# Prevalence of viral frequency-dependent infection in coastal marine prokaryotes revealed using monthly time series virome analysis

**DOI:** 10.1101/2021.09.23.461490

**Authors:** Kento Tominaga, Nana Ogawa-Haruki, Yosuke Nishimura, Hiroyasu Watai, Keigo Yamamoto, Hiroyuki Ogata, Takashi Yoshida

## Abstract

Viruses infecting marine prokaryotes have large impacts on the diversity and dynamics of their hosts. Model systems suggest viral infection is frequency-dependent and constrained by the virus-host encounter rate. However, it is unclear whether the frequency-dependent infection is pervasive among the abundant prokaryotic populations with different growth strategies (i.e. *r-*strategy and *K-*strategy). To address this question, we performed a comparison of prokaryotic and viral communities using 16S rRNA amplicon and virome sequencing based on samples collected monthly for two years at a Japanese coastal site, Osaka Bay. Concurrent seasonal shifts observed in prokaryotic and viral community dynamics indicated that abundances of viruses correlated with that of their predicted host phyla (or classes). Co-occurrence network analysis between abundant prokaryotes and viruses revealed 6 423 co-occurring pairs, suggesting a tight coupling of host and viral abundances and their “one to many” correspondence. Although dominant *K*-strategist like species, such as SAR11, showed few co-occurring viruses, a fast succession of their viruses suggests viruses infecting these populations changed continuously. Our results suggest the frequency-dependent viral infection prevailed in coastal marine prokaryotes regardless of host taxa and growth strategy.

## Supplementary Table S2 for "Prevalence of viral frequency-dependent infection in coastal marine prokaryotes revealed using monthly time series virome analysis" (part 4 of 8)

### Sheet: 16S (continued)
OTU_IDs	Abundant OTUs	2015.5.26.read.count	2015.6.21.read.count	2015.7.22.read.count	2015.8.18.read.count	2015.9.8.read.count	2015.10.30.read.count	2015.11.26.read.count	2015.12.15.read.count	2016.1.14.read.count	2016.2.9.read.count	2016.3.10.read.count	2016.4.27.read.count	2016.5.25.read.count	2016.6.24.read.count	2016.7.20.read.count	2016.8.22.read.count	2016.9.26.read.count	2016.11.1.read.count	2015.5.26.relative abundance	2015.6.21.relative abundance	2015.7.22.relative abundance	2015.8.18.relative abundance	2015.9.8.relative abundance	2015.10.30.relative abundance	2015.11.26.relative abundance	2015.12.15.relative abundance	2016.1.14.relative abundance	2016.2.9.relative abundance	2016.3.10.relative abundance	2016.4.27.relative abundance	2016.5.25.relative abundance	2016.6.24.relative abundance	2016.7.20.relative abundance	2016.8.22.relative abundance	2016.9.26.relative abundance	2016.11.1.relative abundance	Domain	Pylum	class	order	family	genus
OTU_34858	No	0	0	0	0	2	0	0	0	0	0	0	0	0	0	0	0	1	0	0	0	0	0	2.14234e-05	0	0	0	0	0	0	0	0	0	0	0	4.58127e-05	0	Bacteria	Proteobacteria	Gammaproteobacteria	Cellvibrionales	Halieaceae	OM60(NOR5) clade
OTU_35196	No	0	0	0	0	0	2	0	0	0	0	0	0	0	0	0	0	0	0	0	0	0	0	0	4.19668e-06	0	0	0	0	0	0	0	0	0	0	0	0	Bacteria	Proteobacteria	Gammaproteobacteria	Cellvibrionales	Halieaceae	OM60(NOR5) clade
OTU_35623	No	0	0	0	0	0	0	2	0	0	0	0	0	0	0	0	0	0	0	0	0	0	0	0	0	1.97771e-05	0	0	0	0	0	0	0	0	0	0	0	Bacteria	Proteobacteria	Gammaproteobacteria	Cellvibrionales	Cellvibrionaceae	Cellvibrio
OTU_35720	No	5	2	1	0	1	0	0	0	0	0	0	0	0	0	0	0	0	0	1.30469e-05	2.08307e-05	9.86904e-06	0	1.07117e-05	0	0	0	0	0	0	0	0	0	0	0	0	0	Bacteria	Proteobacteria	Gammaproteobacteria	Cellvibrionales	Halieaceae	OM60(NOR5) clade
OTU_35879	No	0	0	0	2	0	0	1	1	0	0	0	0	0	0	0	0	0	0	0	0	0	1.63575e-05	0	0	9.88856e-06	2.60207e-05	0	0	0	0	0	0	0	0	0	0	Bacteria	Proteobacteria	Gammaproteobacteria	Cellvibrionales	Cellvibrionaceae
OTU_35922	No	1	0	1	0	0	0	0	0	0	0	0	0	0	0	0	0	0	0	2.60938e-06	0	9.86904e-06	0	0	0	0	0	0	0	0	0	0	0	0	0	0	0	Bacteria	Proteobacteria	Gammaproteobacteria	Cellvibrionales	Halieaceae	OM60(NOR5) clade
OTU_35969	No	1	0	3	1	0	0	1	0	0	0	0	0	0	0	0	0	0	0	2.60938e-06	0	2.96071e-05	8.17875e-06	0	0	9.88856e-06	0	0	0	0	0	0	0	0	0	0	0	Bacteria	Proteobacteria	Gammaproteobacteria	Cellvibrionales	Halieaceae	OM60(NOR5) clade
OTU_36255	No	0	0	0	0	0	2	0	0	0	0	0	0	0	0	0	0	0	0	0	0	0	0	0	4.19668e-06	0	0	0	0	0	0	0	0	0	0	0	0	Bacteria	Proteobacteria	Gammaproteobacteria	Cellvibrionales	Halieaceae	OM60(NOR5) clade
OTU_36385	No	0	1	1	0	0	0	0	0	0	0	0	0	0	0	0	0	0	0	0	1.04154e-05	9.86904e-06	0	0	0	0	0	0	0	0	0	0	0	0	0	0	0	Bacteria	Proteobacteria	Gammaproteobacteria	Cellvibrionales	Halieaceae	Luminiphilus
OTU_36432	No	0	2	0	0	0	0	0	0	0	0	0	0	0	0	0	0	0	0	0	2.08307e-05	0	0	0	0	0	0	0	0	0	0	0	0	0	0	0	0	Bacteria	Proteobacteria	Gammaproteobacteria	Cellvibrionales	Halieaceae	Halioglobus
OTU_36617	No	0	2	5	0	2	4	1	1	2	0	0	0	0	2	1	0	0	0	0	2.08307e-05	4.93452e-05	0	2.14234e-05	8.39336e-06	9.88856e-06	2.60207e-05	7.65404e-05	0	0	0	0	2.38732e-05	2.36602e-05	0	0	0	Bacteria	Proteobacteria	Gammaproteobacteria	Cellvibrionales	Halieaceae	OM60(NOR5) clade
OTU_36682	No	0	0	0	2	0	0	0	0	0	0	0	0	0	0	0	0	0	0	0	0	0	1.63575e-05	0	0	0	0	0	0	0	0	0	0	0	0	0	0	Bacteria	Proteobacteria	Gammaproteobacteria	Cellvibrionales	Halieaceae	OM60(NOR5) clade
OTU_36769	No	0	0	0	0	4	0	0	0	0	0	0	0	0	0	0	0	0	0	0	0	0	0	4.28467e-05	0	0	0	0	0	0	0	0	0	0	0	0	0	Bacteria	Proteobacteria	Gammaproteobacteria	Cellvibrionales
OTU_37007	No	0	0	0	3	0	0	0	0	0	0	0	0	0	0	0	0	2	0	0	0	0	2.45363e-05	0	0	0	0	0	0	0	0	0	0	0	0	9.16254e-05	0	Bacteria	Proteobacteria	Gammaproteobacteria	Cellvibrionales	Spongiibacteraceae	BD1-7 clade
OTU_37146	No	0	0	0	0	0	0	1	0	0	3	0	0	0	0	0	0	0	0	0	0	0	0	0	0	9.88856e-06	0	0	7.1308e-05	0	0	0	0	0	0	0	0	Bacteria	Proteobacteria	Gammaproteobacteria	Cellvibrionales	Cellvibrionaceae
OTU_37436	No	1	1	0	0	0	0	1	0	0	0	0	0	0	1	0	0	0	0	2.60938e-06	1.04154e-05	0	0	0	0	9.88856e-06	0	0	0	0	0	0	1.19366e-05	0	0	0	0	Bacteria	Proteobacteria	Gammaproteobacteria	Cellvibrionales	Spongiibacteraceae	BD1-7 clade
OTU_37468	No	0	0	0	0	1	2	0	0	0	0	0	0	0	0	0	0	0	0	0	0	0	0	1.07117e-05	4.19668e-06	0	0	0	0	0	0	0	0	0	0	0	0	Bacteria	Proteobacteria	Gammaproteobacteria	Cellvibrionales	Halieaceae	OM60(NOR5) clade
OTU_37478	No	1	0	0	3	4	6	1	0	0	0	0	0	0	0	0	1	0	0	2.60938e-06	0	0	2.45363e-05	4.28467e-05	1.259e-05	9.88856e-06	0	0	0	0	0	0	0	0	4.807e-05	0	0	Bacteria	Proteobacteria	Gammaproteobacteria	Cellvibrionales	Halieaceae	OM60(NOR5) clade
OTU_37581	No	0	0	2	0	0	0	0	0	0	0	0	0	0	0	0	0	0	0	0	0	1.97381e-05	0	0	0	0	0	0	0	0	0	0	0	0	0	0	0	Bacteria	Proteobacteria	Gammaproteobacteria	Cellvibrionales	Cellvibrionaceae
OTU_37881	No	1	0	1	0	0	0	0	0	0	0	0	0	0	0	0	0	0	0	2.60938e-06	0	9.86904e-06	0	0	0	0	0	0	0	0	0	0	0	0	0	0	0	Bacteria	Proteobacteria	Gammaproteobacteria	Cellvibrionales	Halieaceae	OM60(NOR5) clade
OTU_37899	No	0	1	0	1	0	1	0	0	0	0	0	0	0	0	0	0	0	0	0	1.04154e-05	0	8.17875e-06	0	2.09834e-06	0	0	0	0	0	0	0	0	0	0	0	0	Bacteria	Proteobacteria	Gammaproteobacteria	Cellvibrionales	Halieaceae	OM60(NOR5) clade
OTU_38172	No	0	0	13	5	0	0	0	0	0	0	0	0	0	0	0	0	0	0	0	0	0.000128297	4.08938e-05	0	0	0	0	0	0	0	0	0	0	0	0	0	0	Bacteria	Proteobacteria	Gammaproteobacteria	Cellvibrionales	Cellvibrionaceae
OTU_38498	No	0	0	0	0	1	1	0	0	0	0	0	0	0	0	0	0	0	0	0	0	0	0	1.07117e-05	2.09834e-06	0	0	0	0	0	0	0	0	0	0	0	0	Bacteria	Proteobacteria	Gammaproteobacteria	Cellvibrionales	Halieaceae	OM60(NOR5) clade
OTU_38720	No	0	0	1	1	0	0	0	0	0	0	0	0	0	0	0	0	0	0	0	0	9.86904e-06	8.17875e-06	0	0	0	0	0	0	0	0	0	0	0	0	0	0	Bacteria	Proteobacteria	Gammaproteobacteria	Cellvibrionales
OTU_38748	No	0	1	1	0	0	0	0	0	0	0	0	0	0	0	0	0	0	0	0	1.04154e-05	9.86904e-06	0	0	0	0	0	0	0	0	0	0	0	0	0	0	0	Bacteria	Proteobacteria	Gammaproteobacteria	Cellvibrionales	Halieaceae	OM60(NOR5) clade
OTU_38904	No	0	3	8	2	2	17	0	0	0	0	0	0	2	2	2	2	0	1	0	3.12461e-05	7.89523e-05	1.63575e-05	2.14234e-05	3.56718e-05	0	0	0	0	0	0	3.16261e-05	2.38732e-05	4.73205e-05	9.614e-05	0	2.20051e-05	Bacteria	Proteobacteria	Gammaproteobacteria	Cellvibrionales	Halieaceae	OM60(NOR5) clade
OTU_39150	No	0	0	2	0	0	0	0	0	0	0	0	0	0	0	0	0	0	0	0	0	1.97381e-05	0	0	0	0	0	0	0	0	0	0	0	0	0	0	0	Bacteria	Proteobacteria	Gammaproteobacteria	Cellvibrionales	Halieaceae	OM60(NOR5) clade
OTU_39329	No	5	0	2	0	1	4	0	0	0	0	0	0	0	0	0	0	0	0	1.30469e-05	0	1.97381e-05	0	1.07117e-05	8.39336e-06	0	0	0	0	0	0	0	0	0	0	0	0	Bacteria	Proteobacteria	Gammaproteobacteria	Cellvibrionales	Halieaceae	OM60(NOR5) clade
OTU_39419	No	0	0	0	2	1	0	0	0	0	0	0	0	0	0	0	0	0	0	0	0	0	1.63575e-05	1.07117e-05	0	0	0	0	0	0	0	0	0	0	0	0	0	Bacteria	Proteobacteria	Gammaproteobacteria	Cellvibrionales	Porticoccaceae	SAR92 clade
OTU_39426	No	2	0	0	3	1	2	0	0	0	0	0	0	2	0	0	0	0	0	5.21876e-06	0	0	2.45363e-05	1.07117e-05	4.19668e-06	0	0	0	0	0	0	3.16261e-05	0	0	0	0	0	Bacteria	Proteobacteria	Gammaproteobacteria	Cellvibrionales	Halieaceae	OM60(NOR5) clade
OTU_39509	No	0	1	0	0	0	3	0	0	0	0	0	0	1	0	0	0	0	0	0	1.04154e-05	0	0	0	6.29502e-06	0	0	0	0	0	0	1.5813e-05	0	0	0	0	0	Bacteria	Proteobacteria	Gammaproteobacteria	Cellvibrionales	Halieaceae	OM60(NOR5) clade
OTU_39750	No	0	3	0	0	0	0	0	0	0	0	0	0	0	0	0	0	0	0	0	3.12461e-05	0	0	0	0	0	0	0	0	0	0	0	0	0	0	0	0	Bacteria	Proteobacteria	Gammaproteobacteria	Cellvibrionales	Halieaceae
OTU_39819	No	3	0	0	0	0	2	0	0	0	0	0	0	0	1	0	0	0	0	7.82814e-06	0	0	0	0	4.19668e-06	0	0	0	0	0	0	0	1.19366e-05	0	0	0	0	Bacteria	Proteobacteria	Gammaproteobacteria	Cellvibrionales	Halieaceae	OM60(NOR5) clade
OTU_39846	No	0	0	1	1	0	1	0	0	0	0	0	0	0	0	0	0	0	0	0	0	9.86904e-06	8.17875e-06	0	2.09834e-06	0	0	0	0	0	0	0	0	0	0	0	0	Bacteria	Proteobacteria	Gammaproteobacteria	Cellvibrionales	Halieaceae	OM60(NOR5) clade
OTU_39891	No	3	0	0	0	0	0	0	0	0	0	1	0	0	0	0	0	0	0	7.82814e-06	0	0	0	0	0	0	0	0	0	1.92152e-05	0	0	0	0	0	0	0	Bacteria	Proteobacteria	Gammaproteobacteria	Cellvibrionales	Porticoccaceae	SAR92 clade
OTU_40000	No	2	0	0	0	0	0	0	0	0	0	0	0	0	0	0	0	0	0	5.21876e-06	0	0	0	0	0	0	0	0	0	0	0	0	0	0	0	0	0	Bacteria	Proteobacteria	Gammaproteobacteria	Cellvibrionales	Halieaceae	Luminiphilus
OTU_40032	No	0	0	0	4	0	1	0	0	0	0	0	0	0	0	0	0	0	0	0	0	0	3.2715e-05	0	2.09834e-06	0	0	0	0	0	0	0	0	0	0	0	0	Bacteria	Proteobacteria	Gammaproteobacteria	Cellvibrionales	Halieaceae	OM60(NOR5) clade
OTU_40046	No	1	10	22	14	2	10	0	0	0	0	1	0	0	7	10	4	0	0	2.60938e-06	0.000104154	0.000217119	0.000114503	2.14234e-05	2.09834e-05	0	0	0	0	1.92152e-05	0	0	8.35561e-05	0.000236602	0.00019228	0	0	Bacteria	Proteobacteria	Gammaproteobacteria	Cellvibrionales	Halieaceae	OM60(NOR5) clade
OTU_40051	No	0	0	2	0	0	0	0	0	0	0	0	0	0	0	0	0	0	0	0	0	1.97381e-05	0	0	0	0	0	0	0	0	0	0	0	0	0	0	0	Bacteria	Proteobacteria	Gammaproteobacteria	Cellvibrionales	Halieaceae	OM60(NOR5) clade
OTU_40203	No	0	0	1	0	0	1	0	0	0	0	0	0	0	1	0	0	0	0	0	0	9.86904e-06	0	0	2.09834e-06	0	0	0	0	0	0	0	1.19366e-05	0	0	0	0	Bacteria	Proteobacteria	Gammaproteobacteria	Cellvibrionales	Halieaceae	OM60(NOR5) clade
OTU_40223	No	4	3	0	0	0	3	3	0	0	0	0	0	0	0	0	0	0	0	1.04375e-05	3.12461e-05	0	0	0	6.29502e-06	2.96657e-05	0	0	0	0	0	0	0	0	0	0	0	Bacteria	Proteobacteria	Gammaproteobacteria	Cellvibrionales	Halieaceae	Luminiphilus
OTU_40386	No	5	0	0	0	0	0	0	0	0	2	0	0	0	0	0	1	0	0	1.30469e-05	0	0	0	0	0	0	0	0	4.75387e-05	0	0	0	0	0	4.807e-05	0	0	Bacteria	Proteobacteria	Gammaproteobacteria	Cellvibrionales	Porticoccaceae	SAR92 clade
OTU_40388	No	0	0	4	0	0	0	0	0	0	0	1	0	2	2	0	0	0	0	0	0	3.94762e-05	0	0	0	0	0	0	0	1.92152e-05	0	3.16261e-05	2.38732e-05	0	0	0	0	Bacteria	Proteobacteria	Gammaproteobacteria	Cellvibrionales	Halieaceae	OM60(NOR5) clade
OTU_40460	No	0	0	1	3	2	5	4	1	0	0	0	0	0	0	0	0	1	0	0	0	9.86904e-06	2.45363e-05	2.14234e-05	1.04917e-05	3.95542e-05	2.60207e-05	0	0	0	0	0	0	0	0	4.58127e-05	0	Bacteria	Proteobacteria	Gammaproteobacteria	Cellvibrionales	Halieaceae	OM60(NOR5) clade
OTU_40643	No	0	0	0	0	0	0	0	0	0	1	2	0	0	0	0	0	0	0	0	0	0	0	0	0	0	0	0	2.37693e-05	3.84305e-05	0	0	0	0	0	0	0	Bacteria	Proteobacteria	Gammaproteobacteria	Cellvibrionales	Porticoccaceae	SAR92 clade
OTU_40759	No	0	1	0	2	2	3	0	0	0	0	0	0	0	0	0	0	1	0	0	1.04154e-05	0	1.63575e-05	2.14234e-05	6.29502e-06	0	0	0	0	0	0	0	0	0	0	4.58127e-05	0	Bacteria	Proteobacteria	Gammaproteobacteria	Cellvibrionales	Halieaceae	OM60(NOR5) clade
OTU_40803	No	0	1	3	3	3	2	1	1	0	0	0	0	0	0	4	1	4	10	0	1.04154e-05	2.96071e-05	2.45363e-05	3.21351e-05	4.19668e-06	9.88856e-06	2.60207e-05	0	0	0	0	0	0	9.4641e-05	4.807e-05	0.000183251	0.000220051	Bacteria	Proteobacteria	Gammaproteobacteria	Cellvibrionales	Halieaceae	OM60(NOR5) clade
OTU_40838	No	0	1	2	4	0	1	0	0	0	0	0	0	0	0	1	0	0	0	0	1.04154e-05	1.97381e-05	3.2715e-05	0	2.09834e-06	0	0	0	0	0	0	0	0	2.36602e-05	0	0	0	Bacteria	Proteobacteria	Gammaproteobacteria	Cellvibrionales	Halieaceae	OM60(NOR5) clade
OTU_40963	No	1	1	0	0	0	0	0	0	0	0	0	0	0	0	0	0	0	0	2.60938e-06	1.04154e-05	0	0	0	0	0	0	0	0	0	0	0	0	0	0	0	0	Bacteria	Proteobacteria	Gammaproteobacteria	Cellvibrionales	Halieaceae	Luminiphilus
OTU_41077	No	0	2	1	0	1	0	0	0	0	0	0	0	0	0	0	0	0	0	0	2.08307e-05	9.86904e-06	0	1.07117e-05	0	0	0	0	0	0	0	0	0	0	0	0	0	Bacteria	Proteobacteria	Gammaproteobacteria	Cellvibrionales	Halieaceae	OM60(NOR5) clade
OTU_41132	No	0	0	0	0	1	0	0	0	0	0	0	0	0	1	0	0	0	0	0	0	0	0	1.07117e-05	0	0	0	0	0	0	0	0	1.19366e-05	0	0	0	0	Bacteria	Proteobacteria	Gammaproteobacteria	Cellvibrionales	Halieaceae	OM60(NOR5) clade
OTU_41332	No	0	0	0	1	2	0	0	0	0	0	0	0	0	0	0	0	0	0	0	0	0	8.17875e-06	2.14234e-05	0	0	0	0	0	0	0	0	0	0	0	0	0	Bacteria	Proteobacteria	Gammaproteobacteria	Cellvibrionales	Halieaceae	OM60(NOR5) clade
OTU_41410	No	0	0	0	0	2	0	0	0	0	0	0	0	0	0	0	0	0	0	0	0	0	0	2.14234e-05	0	0	0	0	0	0	0	0	0	0	0	0	0	Bacteria	Proteobacteria	Gammaproteobacteria	Cellvibrionales	Halieaceae	Luminiphilus
OTU_41461	No	0	1	0	0	0	1	0	0	0	0	0	0	1	0	0	0	0	0	0	1.04154e-05	0	0	0	2.09834e-06	0	0	0	0	0	0	1.5813e-05	0	0	0	0	0	Bacteria	Proteobacteria	Gammaproteobacteria	Cellvibrionales	Halieaceae	OM60(NOR5) clade
OTU_41470	No	0	2	0	0	0	0	0	0	0	0	0	0	0	0	0	0	0	0	0	2.08307e-05	0	0	0	0	0	0	0	0	0	0	0	0	0	0	0	0	Bacteria	Proteobacteria	Gammaproteobacteria	Cellvibrionales	Halieaceae	OM60(NOR5) clade
OTU_41729	No	0	0	0	0	0	1	0	0	0	0	0	0	0	1	0	0	0	0	0	0	0	0	0	2.09834e-06	0	0	0	0	0	0	0	1.19366e-05	0	0	0	0	Bacteria	Proteobacteria	Gammaproteobacteria	Cellvibrionales	Halieaceae	OM60(NOR5) clade
OTU_41760	No	2	0	0	0	0	0	0	0	0	0	0	0	0	0	0	0	0	0	5.21876e-06	0	0	0	0	0	0	0	0	0	0	0	0	0	0	0	0	0	Bacteria	Proteobacteria	Gammaproteobacteria	Cellvibrionales	Halieaceae	Luminiphilus
OTU_42278	No	0	0	2	0	0	0	0	0	0	0	1	0	0	0	0	0	0	0	0	0	1.97381e-05	0	0	0	0	0	0	0	1.92152e-05	0	0	0	0	0	0	0	Bacteria	Proteobacteria	Gammaproteobacteria	Cellvibrionales	Porticoccaceae
OTU_42600	No	3	2	0	0	0	0	0	0	0	0	0	0	0	0	0	0	0	0	7.82814e-06	2.08307e-05	0	0	0	0	0	0	0	0	0	0	0	0	0	0	0	0	Bacteria	Proteobacteria	Gammaproteobacteria	Cellvibrionales	Cellvibrionaceae
OTU_42696	No	0	1	0	0	0	1	0	0	0	0	0	0	0	0	0	0	0	0	0	1.04154e-05	0	0	0	2.09834e-06	0	0	0	0	0	0	0	0	0	0	0	0	Bacteria	Proteobacteria	Gammaproteobacteria	Cellvibrionales	Halieaceae	OM60(NOR5) clade
OTU_42757	No	0	0	0	0	0	6	0	0	0	0	0	0	0	0	0	0	0	0	0	0	0	0	0	1.259e-05	0	0	0	0	0	0	0	0	0	0	0	0	Bacteria	Proteobacteria	Gammaproteobacteria	Cellvibrionales	Cellvibrionaceae	uncultured
OTU_42767	No	0	2	0	0	0	0	0	0	0	0	0	0	0	0	0	0	0	0	0	2.08307e-05	0	0	0	0	0	0	0	0	0	0	0	0	0	0	0	0	Bacteria	Proteobacteria	Gammaproteobacteria	Cellvibrionales	Porticoccaceae	SAR92 clade
OTU_42852	No	0	0	0	2	1	2	0	0	0	1	0	0	0	0	0	0	0	0	0	0	0	1.63575e-05	1.07117e-05	4.19668e-06	0	0	0	2.37693e-05	0	0	0	0	0	0	0	0	Bacteria	Proteobacteria	Gammaproteobacteria	Cellvibrionales	Halieaceae	OM60(NOR5) clade
OTU_42856	No	0	0	0	16	5	0	0	0	0	0	0	0	0	0	0	2	4	3	0	0	0	0.00013086	5.35584e-05	0	0	0	0	0	0	0	0	0	0	9.614e-05	0.000183251	6.60153e-05	Bacteria	Proteobacteria	Gammaproteobacteria	Cellvibrionales	Halieaceae	OM60(NOR5) clade
OTU_42858	No	5	0	0	0	0	0	0	0	0	0	0	0	0	0	0	0	0	0	1.30469e-05	0	0	0	0	0	0	0	0	0	0	0	0	0	0	0	0	0	Bacteria	Proteobacteria	Gammaproteobacteria	Cellvibrionales	Halieaceae	Halioglobus
OTU_42897	No	0	0	0	0	0	0	0	0	1	1	0	0	0	0	0	0	0	0	0	0	0	0	0	0	0	0	3.82702e-05	2.37693e-05	0	0	0	0	0	0	0	0	Bacteria	Proteobacteria	Gammaproteobacteria	Cellvibrionales	Halieaceae	Luminiphilus
OTU_42935	No	0	0	0	18	5	0	0	0	0	0	0	0	0	0	15	11	0	2	0	0	0	0.000147218	5.35584e-05	0	0	0	0	0	0	0	0	0	0.000354904	0.00052877	0	4.40102e-05	Bacteria	Proteobacteria	Gammaproteobacteria	Cellvibrionales	Porticoccaceae	SAR92 clade
OTU_43033	No	0	0	0	0	0	2	0	0	0	0	0	0	0	0	0	0	0	0	0	0	0	0	0	4.19668e-06	0	0	0	0	0	0	0	0	0	0	0	0	Bacteria	Proteobacteria	Gammaproteobacteria	Cellvibrionales	Halieaceae	OM60(NOR5) clade
OTU_43162	No	0	0	1	1	0	2	0	0	0	0	0	0	0	0	0	0	0	0	0	0	9.86904e-06	8.17875e-06	0	4.19668e-06	0	0	0	0	0	0	0	0	0	0	0	0	Bacteria	Proteobacteria	Gammaproteobacteria	Cellvibrionales	Halieaceae	OM60(NOR5) clade
OTU_43347	No	0	1	0	0	0	1	0	0	0	0	0	0	0	0	0	0	0	0	0	1.04154e-05	0	0	0	2.09834e-06	0	0	0	0	0	0	0	0	0	0	0	0	Bacteria	Proteobacteria	Gammaproteobacteria	Cellvibrionales	Halieaceae	OM60(NOR5) clade
OTU_43370	No	0	0	0	0	0	0	0	0	0	0	0	0	0	0	0	0	1	1	0	0	0	0	0	0	0	0	0	0	0	0	0	0	0	0	4.58127e-05	2.20051e-05	Bacteria	Proteobacteria	Gammaproteobacteria	Cellvibrionales	Halieaceae
OTU_43481	No	2	0	0	0	0	0	0	0	0	0	0	0	0	0	0	0	0	0	5.21876e-06	0	0	0	0	0	0	0	0	0	0	0	0	0	0	0	0	0	Bacteria	Proteobacteria	Gammaproteobacteria	Cellvibrionales	Halieaceae	OM60(NOR5) clade
OTU_43643	No	0	0	0	0	0	0	0	0	0	0	0	0	0	0	0	0	2	0	0	0	0	0	0	0	0	0	0	0	0	0	0	0	0	0	9.16254e-05	0	Bacteria	Proteobacteria	Gammaproteobacteria	Cellvibrionales	Cellvibrionaceae
OTU_43683	No	0	1	1	0	0	0	0	0	0	0	0	0	0	0	0	0	0	0	0	1.04154e-05	9.86904e-06	0	0	0	0	0	0	0	0	0	0	0	0	0	0	0	Bacteria	Proteobacteria	Gammaproteobacteria	Cellvibrionales	Halieaceae	OM60(NOR5) clade
OTU_43720	No	4	3	0	0	0	0	0	0	0	0	0	0	0	1	0	0	0	0	1.04375e-05	3.12461e-05	0	0	0	0	0	0	0	0	0	0	0	1.19366e-05	0	0	0	0	Bacteria	Proteobacteria	Gammaproteobacteria	Cellvibrionales	Halieaceae	Luminiphilus
OTU_43749	No	0	0	0	1	0	0	0	0	0	0	0	0	0	0	0	1	0	0	0	0	0	8.17875e-06	0	0	0	0	0	0	0	0	0	0	0	4.807e-05	0	0	Bacteria	Proteobacteria	Gammaproteobacteria	Cellvibrionales	Halieaceae	Luminiphilus
OTU_43828	No	0	0	2	0	0	4	0	0	0	0	0	0	0	0	0	0	0	0	0	0	1.97381e-05	0	0	8.39336e-06	0	0	0	0	0	0	0	0	0	0	0	0	Bacteria	Proteobacteria	Gammaproteobacteria	Cellvibrionales	Halieaceae	OM60(NOR5) clade
OTU_43911	No	0	0	0	3	0	57	2	0	0	0	0	0	0	0	0	0	0	0	0	0	0	2.45363e-05	0	0.000119605	1.97771e-05	0	0	0	0	0	0	0	0	0	0	0	Bacteria	Proteobacteria	Gammaproteobacteria	Cellvibrionales	Halieaceae	OM60(NOR5) clade
OTU_44033	No	0	0	0	2	0	0	0	0	0	0	0	0	0	0	0	0	0	0	0	0	0	1.63575e-05	0	0	0	0	0	0	0	0	0	0	0	0	0	0	Bacteria	Proteobacteria	Gammaproteobacteria	Cellvibrionales	Halieaceae	OM60(NOR5) clade
OTU_44646	No	0	0	0	0	0	1	0	1	0	0	0	0	1	0	0	0	0	0	0	0	0	0	0	2.09834e-06	0	2.60207e-05	0	0	0	0	1.5813e-05	0	0	0	0	0	Bacteria	Proteobacteria	Gammaproteobacteria	Cellvibrionales	Halieaceae	OM60(NOR5) clade
OTU_44770	No	0	1	0	0	0	2	0	0	0	0	0	0	0	0	0	0	0	1	0	1.04154e-05	0	0	0	4.19668e-06	0	0	0	0	0	0	0	0	0	0	0	2.20051e-05	Bacteria	Proteobacteria	Gammaproteobacteria	Cellvibrionales	Halieaceae	OM60(NOR5) clade
OTU_44827	No	0	2	0	0	0	0	0	0	0	0	0	0	0	0	0	0	0	0	0	2.08307e-05	0	0	0	0	0	0	0	0	0	0	0	0	0	0	0	0	Bacteria	Proteobacteria	Gammaproteobacteria	Cellvibrionales	Halieaceae	OM60(NOR5) clade
OTU_44965	No	0	0	0	1	0	0	1	0	0	0	0	0	0	0	0	0	0	0	0	0	0	8.17875e-06	0	0	9.88856e-06	0	0	0	0	0	0	0	0	0	0	0	Bacteria	Proteobacteria	Gammaproteobacteria	Cellvibrionales	Halieaceae	OM60(NOR5) clade
OTU_45163	No	1	0	0	1	0	0	0	0	0	0	0	0	0	0	0	0	0	0	2.60938e-06	0	0	8.17875e-06	0	0	0	0	0	0	0	0	0	0	0	0	0	0	Bacteria	Proteobacteria	Gammaproteobacteria	Cellvibrionales	Halieaceae	OM60(NOR5) clade
OTU_45255	No	1	2	1	0	0	1	0	1	0	0	0	0	1	0	0	0	0	0	2.60938e-06	2.08307e-05	9.86904e-06	0	0	2.09834e-06	0	2.60207e-05	0	0	0	0	1.5813e-05	0	0	0	0	0	Bacteria	Proteobacteria	Gammaproteobacteria	Cellvibrionales	Halieaceae	OM60(NOR5) clade
OTU_45360	No	0	0	0	3	2	6	0	0	0	0	0	0	0	0	0	0	0	1	0	0	0	2.45363e-05	2.14234e-05	1.259e-05	0	0	0	0	0	0	0	0	0	0	0	2.20051e-05	Bacteria	Proteobacteria	Gammaproteobacteria	Cellvibrionales	Halieaceae	OM60(NOR5) clade
OTU_45383	No	0	0	5	0	0	0	0	0	0	0	0	0	0	0	0	0	0	0	0	0	4.93452e-05	0	0	0	0	0	0	0	0	0	0	0	0	0	0	0	Bacteria	Proteobacteria	Gammaproteobacteria	Cellvibrionales	Spongiibacteraceae	BD1-7 clade
OTU_45386	No	0	0	2	0	0	1	0	0	0	0	0	0	0	0	0	0	0	0	0	0	1.97381e-05	0	0	2.09834e-06	0	0	0	0	0	0	0	0	0	0	0	0	Bacteria	Proteobacteria	Gammaproteobacteria	Cellvibrionales	Halieaceae	OM60(NOR5) clade
OTU_45800	No	0	1	0	0	0	0	0	0	0	0	0	0	1	0	0	0	0	0	0	1.04154e-05	0	0	0	0	0	0	0	0	0	0	1.5813e-05	0	0	0	0	0	Bacteria	Proteobacteria	Gammaproteobacteria	Cellvibrionales	Halieaceae	OM60(NOR5) clade
OTU_45849	No	0	2	0	1	0	0	0	0	0	0	0	0	0	0	0	0	0	0	0	2.08307e-05	0	8.17875e-06	0	0	0	0	0	0	0	0	0	0	0	0	0	0	Bacteria	Proteobacteria	Gammaproteobacteria	Cellvibrionales	Halieaceae	Luminiphilus
OTU_45881	No	0	0	0	1	0	1	0	0	0	0	0	0	0	0	0	0	0	0	0	0	0	8.17875e-06	0	2.09834e-06	0	0	0	0	0	0	0	0	0	0	0	0	Bacteria	Proteobacteria	Gammaproteobacteria	Cellvibrionales	Halieaceae	OM60(NOR5) clade
OTU_45979	No	1	0	0	0	0	2	0	0	0	0	0	0	0	0	0	0	0	0	2.60938e-06	0	0	0	0	4.19668e-06	0	0	0	0	0	0	0	0	0	0	0	0	Bacteria	Proteobacteria	Gammaproteobacteria	Cellvibrionales	Porticoccaceae	SAR92 clade
OTU_46025	No	0	0	0	2	0	0	0	0	0	0	0	0	0	0	0	0	0	0	0	0	0	1.63575e-05	0	0	0	0	0	0	0	0	0	0	0	0	0	0	Bacteria	Proteobacteria	Gammaproteobacteria	Cellvibrionales	Halieaceae	Luminiphilus
OTU_46132	No	0	0	0	1	0	1	0	0	0	0	0	0	0	0	0	0	0	0	0	0	0	8.17875e-06	0	2.09834e-06	0	0	0	0	0	0	0	0	0	0	0	0	Bacteria	Proteobacteria	Gammaproteobacteria	Cellvibrionales	Halieaceae	OM60(NOR5) clade
OTU_46263	No	0	0	2	0	0	0	0	0	0	0	0	0	0	0	0	0	0	0	0	0	1.97381e-05	0	0	0	0	0	0	0	0	0	0	0	0	0	0	0	Bacteria	Proteobacteria	Gammaproteobacteria	Cellvibrionales	Spongiibacteraceae	BD1-7 clade
OTU_46308	No	0	0	5	1	1	1	0	0	1	0	0	0	1	4	6	1	2	0	0	0	4.93452e-05	8.17875e-06	1.07117e-05	2.09834e-06	0	0	3.82702e-05	0	0	0	1.5813e-05	4.77464e-05	0.000141961	4.807e-05	9.16254e-05	0	Bacteria	Proteobacteria	Gammaproteobacteria	Cellvibrionales	Halieaceae	OM60(NOR5) clade
OTU_46633	No	0	4	0	0	0	0	0	0	0	0	0	0	0	1	0	0	0	1	0	4.16615e-05	0	0	0	0	0	0	0	0	0	0	0	1.19366e-05	0	0	0	2.20051e-05	Bacteria	Proteobacteria	Gammaproteobacteria	Cellvibrionales	Cellvibrionaceae
OTU_46661	No	2	0	0	0	0	0	0	0	0	0	0	0	0	0	0	0	0	0	5.21876e-06	0	0	0	0	0	0	0	0	0	0	0	0	0	0	0	0	0	Bacteria	Proteobacteria	Gammaproteobacteria	Cellvibrionales	Halieaceae	Luminiphilus
OTU_46721	No	1	1	0	0	0	1	0	0	0	0	0	0	0	0	0	0	0	0	2.60938e-06	1.04154e-05	0	0	0	2.09834e-06	0	0	0	0	0	0	0	0	0	0	0	0	Bacteria	Proteobacteria	Gammaproteobacteria	Cellvibrionales	Halieaceae	OM60(NOR5) clade
OTU_46793	No	0	1	1	0	0	0	0	0	0	0	0	0	0	0	0	0	0	0	0	1.04154e-05	9.86904e-06	0	0	0	0	0	0	0	0	0	0	0	0	0	0	0	Bacteria	Proteobacteria	Gammaproteobacteria	Cellvibrionales	Halieaceae	OM60(NOR5) clade
OTU_46863	No	1	2	0	0	0	0	0	0	0	0	0	0	1	0	0	0	0	0	2.60938e-06	2.08307e-05	0	0	0	0	0	0	0	0	0	0	1.5813e-05	0	0	0	0	0	Bacteria	Proteobacteria	Gammaproteobacteria	Cellvibrionales	Halieaceae	OM60(NOR5) clade
OTU_46949	No	0	0	0	0	1	1	0	0	0	0	0	0	0	0	0	0	0	0	0	0	0	0	1.07117e-05	2.09834e-06	0	0	0	0	0	0	0	0	0	0	0	0	Bacteria	Proteobacteria	Gammaproteobacteria	Cellvibrionales	Spongiibacteraceae	Sinobacterium
OTU_47017	No	0	3	1	0	0	0	0	0	0	0	0	0	0	0	0	0	0	0	0	3.12461e-05	9.86904e-06	0	0	0	0	0	0	0	0	0	0	0	0	0	0	0	Bacteria	Proteobacteria	Gammaproteobacteria	Cellvibrionales	Halieaceae
OTU_47026	No	0	0	1	0	2	1	0	0	0	0	0	0	0	0	0	0	0	0	0	0	9.86904e-06	0	2.14234e-05	2.09834e-06	0	0	0	0	0	0	0	0	0	0	0	0	Bacteria	Proteobacteria	Gammaproteobacteria	Cellvibrionales	Halieaceae	OM60(NOR5) clade
OTU_47050	No	0	1	0	0	0	2	0	0	0	0	1	0	1	1	1	0	0	0	0	1.04154e-05	0	0	0	4.19668e-06	0	0	0	0	1.92152e-05	0	1.5813e-05	1.19366e-05	2.36602e-05	0	0	0	Bacteria	Proteobacteria	Gammaproteobacteria	Cellvibrionales	Halieaceae	OM60(NOR5) clade
OTU_47510	No	0	0	1	0	0	0	0	0	0	0	0	0	0	1	0	0	0	0	0	0	9.86904e-06	0	0	0	0	0	0	0	0	0	0	1.19366e-05	0	0	0	0	Bacteria	Proteobacteria	Gammaproteobacteria	Cellvibrionales	Halieaceae	OM60(NOR5) clade
OTU_47559	No	0	2	0	0	0	0	0	0	0	0	0	0	0	0	0	0	0	0	0	2.08307e-05	0	0	0	0	0	0	0	0	0	0	0	0	0	0	0	0	Bacteria	Proteobacteria	Gammaproteobacteria	Cellvibrionales	Halieaceae	Halioglobus
OTU_47912	No	0	0	1	0	0	2	0	0	0	0	0	0	0	0	0	0	0	0	0	0	9.86904e-06	0	0	4.19668e-06	0	0	0	0	0	0	0	0	0	0	0	0	Bacteria	Proteobacteria	Gammaproteobacteria	Cellvibrionales	Halieaceae	OM60(NOR5) clade
OTU_48234	No	1	0	0	0	0	0	0	0	0	1	1	0	0	0	0	0	0	0	2.60938e-06	0	0	0	0	0	0	0	0	2.37693e-05	1.92152e-05	0	0	0	0	0	0	0	Bacteria	Proteobacteria	Gammaproteobacteria	Cellvibrionales	Porticoccaceae	SAR92 clade
OTU_48309	No	0	0	0	0	1	2	0	0	0	0	0	0	0	0	0	0	0	0	0	0	0	0	1.07117e-05	4.19668e-06	0	0	0	0	0	0	0	0	0	0	0	0	Bacteria	Proteobacteria	Gammaproteobacteria	Cellvibrionales	Halieaceae	Luminiphilus
OTU_48478	No	0	0	0	2	1	3	0	0	0	0	0	0	0	0	0	0	1	0	0	0	0	1.63575e-05	1.07117e-05	6.29502e-06	0	0	0	0	0	0	0	0	0	0	4.58127e-05	0	Bacteria	Proteobacteria	Gammaproteobacteria	Cellvibrionales	Halieaceae	OM60(NOR5) clade
OTU_48586	No	7	0	1	0	0	0	1	0	0	0	0	0	0	1	1	0	0	0	1.82657e-05	0	9.86904e-06	0	0	0	9.88856e-06	0	0	0	0	0	0	1.19366e-05	2.36602e-05	0	0	0	Bacteria	Proteobacteria	Gammaproteobacteria	Cellvibrionales	Halieaceae	OM60(NOR5) clade
OTU_48592	No	1	0	4	5	0	2	1	0	0	0	0	0	1	0	0	0	0	1	2.60938e-06	0	3.94762e-05	4.08938e-05	0	4.19668e-06	9.88856e-06	0	0	0	0	0	1.5813e-05	0	0	0	0	2.20051e-05	Bacteria	Proteobacteria	Gammaproteobacteria	Cellvibrionales	Halieaceae	OM60(NOR5) clade
OTU_48664	No	0	0	0	0	1	2	0	0	0	0	0	0	0	0	0	0	0	0	0	0	0	0	1.07117e-05	4.19668e-06	0	0	0	0	0	0	0	0	0	0	0	0	Bacteria	Proteobacteria	Gammaproteobacteria	Cellvibrionales	Halieaceae	OM60(NOR5) clade
OTU_48745	No	0	0	2	0	0	0	0	0	0	0	0	0	0	1	0	0	0	0	0	0	1.97381e-05	0	0	0	0	0	0	0	0	0	0	1.19366e-05	0	0	0	0	Bacteria	Proteobacteria	Gammaproteobacteria	Cellvibrionales	Halieaceae	OM60(NOR5) clade
OTU_49121	No	0	1	0	0	0	0	0	0	0	0	0	0	0	0	1	0	0	0	0	1.04154e-05	0	0	0	0	0	0	0	0	0	0	0	0	2.36602e-05	0	0	0	Bacteria	Proteobacteria	Gammaproteobacteria	Cellvibrionales	Halieaceae	OM60(NOR5) clade
OTU_49275	No	0	1	0	0	0	1	0	0	0	0	0	0	0	0	0	0	0	0	0	1.04154e-05	0	0	0	2.09834e-06	0	0	0	0	0	0	0	0	0	0	0	0	Bacteria	Proteobacteria	Gammaproteobacteria	Cellvibrionales	Halieaceae	OM60(NOR5) clade
OTU_49358	No	2	0	0	0	0	0	0	0	0	0	0	0	0	0	0	0	0	0	5.21876e-06	0	0	0	0	0	0	0	0	0	0	0	0	0	0	0	0	0	Bacteria	Proteobacteria	Gammaproteobacteria	Cellvibrionales	Halieaceae	OM60(NOR5) clade
OTU_49424	No	1	3	0	2	0	0	0	0	0	0	0	0	0	0	0	0	0	0	2.60938e-06	3.12461e-05	0	1.63575e-05	0	0	0	0	0	0	0	0	0	0	0	0	0	0	Bacteria	Proteobacteria	Gammaproteobacteria	Cellvibrionales	Halieaceae	OM60(NOR5) clade
OTU_49547	No	1	0	0	0	0	3	0	0	0	0	0	0	0	0	0	0	0	0	2.60938e-06	0	0	0	0	6.29502e-06	0	0	0	0	0	0	0	0	0	0	0	0	Bacteria	Proteobacteria	Gammaproteobacteria	Cellvibrionales	Porticoccaceae	SAR92 clade
OTU_49553	No	0	0	1	0	0	1	0	0	0	0	0	0	0	0	0	0	0	0	0	0	9.86904e-06	0	0	2.09834e-06	0	0	0	0	0	0	0	0	0	0	0	0	Bacteria	Proteobacteria	Gammaproteobacteria	Cellvibrionales	Halieaceae	OM60(NOR5) clade
OTU_49604	No	0	1	1	0	0	0	0	0	0	0	0	0	0	0	0	0	0	0	0	1.04154e-05	9.86904e-06	0	0	0	0	0	0	0	0	0	0	0	0	0	0	0	Bacteria	Proteobacteria	Gammaproteobacteria	Cellvibrionales	Halieaceae	OM60(NOR5) clade
OTU_49647	No	1	1	0	0	0	0	0	0	0	0	0	0	0	0	0	0	0	0	2.60938e-06	1.04154e-05	0	0	0	0	0	0	0	0	0	0	0	0	0	0	0	0	Bacteria	Proteobacteria	Gammaproteobacteria	Cellvibrionales	Halieaceae	OM60(NOR5) clade
OTU_50016	No	0	0	4	0	0	0	0	0	0	0	0	0	0	0	0	0	0	0	0	0	3.94762e-05	0	0	0	0	0	0	0	0	0	0	0	0	0	0	0	Bacteria	Proteobacteria	Gammaproteobacteria	Cellvibrionales	Spongiibacteraceae
OTU_50042	No	0	1	0	0	0	1	0	0	0	0	0	0	0	0	0	0	0	0	0	1.04154e-05	0	0	0	2.09834e-06	0	0	0	0	0	0	0	0	0	0	0	0	Bacteria	Proteobacteria	Gammaproteobacteria	Cellvibrionales	Porticoccaceae	SAR92 clade
OTU_50092	No	1	0	0	2	0	3	0	0	0	0	0	0	0	0	0	0	0	0	2.60938e-06	0	0	1.63575e-05	0	6.29502e-06	0	0	0	0	0	0	0	0	0	0	0	0	Bacteria	Proteobacteria	Gammaproteobacteria	Cellvibrionales	Halieaceae	OM60(NOR5) clade
OTU_50384	No	0	0	1	0	1	0	0	0	0	0	0	0	0	0	0	0	0	0	0	0	9.86904e-06	0	1.07117e-05	0	0	0	0	0	0	0	0	0	0	0	0	0	Bacteria	Proteobacteria	Gammaproteobacteria	Cellvibrionales	Halieaceae	Luminiphilus
OTU_50395	No	1	0	0	10	0	68	0	0	0	0	0	0	0	0	0	1	1	0	2.60938e-06	0	0	8.17875e-05	0	0.000142687	0	0	0	0	0	0	0	0	0	4.807e-05	4.58127e-05	0	Bacteria	Proteobacteria	Gammaproteobacteria	Cellvibrionales	Porticoccaceae	SAR92 clade
OTU_50413	No	0	0	2	0	2	1	0	0	0	0	0	0	0	0	0	0	0	1	0	0	1.97381e-05	0	2.14234e-05	2.09834e-06	0	0	0	0	0	0	0	0	0	0	0	2.20051e-05	Bacteria	Proteobacteria	Gammaproteobacteria	Cellvibrionales	Halieaceae	OM60(NOR5) clade
OTU_50428	No	0	0	1	0	0	1	0	0	0	0	0	0	0	0	0	0	0	0	0	0	9.86904e-06	0	0	2.09834e-06	0	0	0	0	0	0	0	0	0	0	0	0	Bacteria	Proteobacteria	Gammaproteobacteria	Cellvibrionales	Halieaceae	OM60(NOR5) clade
OTU_50458	No	0	0	0	0	0	0	0	0	0	0	0	1	1	0	0	0	0	0	0	0	0	0	0	0	0	0	0	0	0	2.47476e-05	1.5813e-05	0	0	0	0	0	Bacteria	Proteobacteria	Gammaproteobacteria	Cellvibrionales	Halieaceae
OTU_50492	No	1	0	0	0	0	1	0	0	0	0	0	0	0	0	0	0	0	0	2.60938e-06	0	0	0	0	2.09834e-06	0	0	0	0	0	0	0	0	0	0	0	0	Bacteria	Proteobacteria	Gammaproteobacteria	Cellvibrionales	Porticoccaceae	SAR92 clade
OTU_50691	No	0	0	0	1	0	2	0	0	0	0	0	0	0	0	0	0	0	0	0	0	0	8.17875e-06	0	4.19668e-06	0	0	0	0	0	0	0	0	0	0	0	0	Bacteria	Proteobacteria	Gammaproteobacteria	Cellvibrionales	Halieaceae	OM60(NOR5) clade
OTU_50815	No	1	0	0	0	0	1	1	0	0	0	0	0	0	0	0	0	0	0	2.60938e-06	0	0	0	0	2.09834e-06	9.88856e-06	0	0	0	0	0	0	0	0	0	0	0	Bacteria	Proteobacteria	Gammaproteobacteria	Cellvibrionales	Halieaceae	OM60(NOR5) clade
OTU_50851	No	1	1	0	0	0	0	0	0	0	0	0	0	0	0	0	0	0	0	2.60938e-06	1.04154e-05	0	0	0	0	0	0	0	0	0	0	0	0	0	0	0	0	Bacteria	Proteobacteria	Gammaproteobacteria	Cellvibrionales	Halieaceae	OM60(NOR5) clade
OTU_50932	No	0	0	1	0	1	1	0	0	0	0	0	0	0	0	0	0	0	0	0	0	9.86904e-06	0	1.07117e-05	2.09834e-06	0	0	0	0	0	0	0	0	0	0	0	0	Bacteria	Proteobacteria	Gammaproteobacteria	Cellvibrionales	Halieaceae	OM60(NOR5) clade
OTU_51161	No	0	0	1	0	1	1	0	0	0	0	0	0	0	0	1	1	0	0	0	0	9.86904e-06	0	1.07117e-05	2.09834e-06	0	0	0	0	0	0	0	0	2.36602e-05	4.807e-05	0	0	Bacteria	Proteobacteria	Gammaproteobacteria	Cellvibrionales	Halieaceae	Luminiphilus
OTU_51164	No	0	2	2	0	0	0	0	0	0	0	0	0	0	0	0	1	0	0	0	2.08307e-05	1.97381e-05	0	0	0	0	0	0	0	0	0	0	0	0	4.807e-05	0	0	Bacteria	Proteobacteria	Gammaproteobacteria	Cellvibrionales	Halieaceae	Luminiphilus
OTU_51166	No	1	0	0	1	0	2	0	0	0	0	0	0	0	0	0	0	0	0	2.60938e-06	0	0	8.17875e-06	0	4.19668e-06	0	0	0	0	0	0	0	0	0	0	0	0	Bacteria	Proteobacteria	Gammaproteobacteria	Cellvibrionales	Halieaceae	Luminiphilus
OTU_51732	No	0	0	0	0	0	7	0	0	0	0	0	0	0	0	0	0	0	0	0	0	0	0	0	1.46884e-05	0	0	0	0	0	0	0	0	0	0	0	0	Bacteria	Proteobacteria	Gammaproteobacteria	Cellvibrionales	Halieaceae	OM60(NOR5) clade
OTU_51808	No	0	2	0	0	1	0	0	0	0	0	0	0	0	0	0	0	0	0	0	2.08307e-05	0	0	1.07117e-05	0	0	0	0	0	0	0	0	0	0	0	0	0	Bacteria	Proteobacteria	Gammaproteobacteria	Cellvibrionales	Halieaceae	Luminiphilus
OTU_51874	No	0	0	0	0	0	1	0	0	0	0	0	0	0	1	0	0	0	0	0	0	0	0	0	2.09834e-06	0	0	0	0	0	0	0	1.19366e-05	0	0	0	0	Bacteria	Proteobacteria	Gammaproteobacteria	Cellvibrionales	Halieaceae	OM60(NOR5) clade
OTU_51942	No	0	0	0	4	0	0	0	0	0	0	0	0	0	0	0	0	0	0	0	0	0	3.2715e-05	0	0	0	0	0	0	0	0	0	0	0	0	0	0	Bacteria	Proteobacteria	Gammaproteobacteria	Cellvibrionales	Halieaceae	OM60(NOR5) clade
OTU_51970	No	3	1	0	0	0	0	0	0	0	0	0	0	0	0	0	0	0	0	7.82814e-06	1.04154e-05	0	0	0	0	0	0	0	0	0	0	0	0	0	0	0	0	Bacteria	Proteobacteria	Gammaproteobacteria	Cellvibrionales	Halieaceae	OM60(NOR5) clade
OTU_52235	No	2	0	0	0	0	1	0	0	0	0	0	0	0	0	0	0	0	0	5.21876e-06	0	0	0	0	2.09834e-06	0	0	0	0	0	0	0	0	0	0	0	0	Bacteria	Proteobacteria	Gammaproteobacteria	Cellvibrionales	Halieaceae	OM60(NOR5) clade
OTU_52258	No	0	0	1	1	5	2	0	0	0	0	0	0	0	0	0	0	0	0	0	0	9.86904e-06	8.17875e-06	5.35584e-05	4.19668e-06	0	0	0	0	0	0	0	0	0	0	0	0	Bacteria	Proteobacteria	Gammaproteobacteria	Cellvibrionales	Halieaceae	OM60(NOR5) clade
OTU_52287	No	1	0	1	1	1	6	0	0	0	0	0	0	0	0	0	0	0	0	2.60938e-06	0	9.86904e-06	8.17875e-06	1.07117e-05	1.259e-05	0	0	0	0	0	0	0	0	0	0	0	0	Bacteria	Proteobacteria	Gammaproteobacteria	Cellvibrionales	Halieaceae	OM60(NOR5) clade
OTU_52362	No	0	0	0	4	1	0	0	0	0	0	0	0	0	0	0	0	0	0	0	0	0	3.2715e-05	1.07117e-05	0	0	0	0	0	0	0	0	0	0	0	0	0	Bacteria	Proteobacteria	Gammaproteobacteria	Cellvibrionales	Halieaceae	Luminiphilus
OTU_52401	No	0	1	1	0	0	2	0	0	0	0	0	0	0	0	0	0	0	0	0	1.04154e-05	9.86904e-06	0	0	4.19668e-06	0	0	0	0	0	0	0	0	0	0	0	0	Bacteria	Proteobacteria	Gammaproteobacteria	Cellvibrionales	Halieaceae	OM60(NOR5) clade
OTU_52403	No	2	1	2	1	0	5	0	0	0	0	0	0	1	1	0	0	0	0	5.21876e-06	1.04154e-05	1.97381e-05	8.17875e-06	0	1.04917e-05	0	0	0	0	0	0	1.5813e-05	1.19366e-05	0	0	0	0	Bacteria	Proteobacteria	Gammaproteobacteria	Cellvibrionales	Halieaceae	OM60(NOR5) clade
OTU_52787	No	0	1	0	0	1	0	0	0	0	0	0	0	0	0	0	0	0	0	0	1.04154e-05	0	0	1.07117e-05	0	0	0	0	0	0	0	0	0	0	0	0	0	Bacteria	Proteobacteria	Gammaproteobacteria	Cellvibrionales	Halieaceae	OM60(NOR5) clade
OTU_52794	No	0	0	0	0	0	0	0	0	0	0	0	0	0	0	0	0	0	2	0	0	0	0	0	0	0	0	0	0	0	0	0	0	0	0	0	4.40102e-05	Bacteria	Proteobacteria	Gammaproteobacteria	Cellvibrionales	Spongiibacteraceae
OTU_52852	No	0	0	0	2	0	0	0	0	0	0	0	0	0	0	0	0	0	0	0	0	0	1.63575e-05	0	0	0	0	0	0	0	0	0	0	0	0	0	0	Bacteria	Proteobacteria	Gammaproteobacteria	Cellvibrionales	Halieaceae	OM60(NOR5) clade
OTU_52855	No	2	0	0	0	0	0	0	0	0	0	0	0	0	1	0	0	0	0	5.21876e-06	0	0	0	0	0	0	0	0	0	0	0	0	1.19366e-05	0	0	0	0	Bacteria	Proteobacteria	Gammaproteobacteria	Cellvibrionales	Halieaceae	OM60(NOR5) clade
OTU_52863	No	0	0	0	1	1	0	1	0	0	0	0	0	0	0	0	0	0	0	0	0	0	8.17875e-06	1.07117e-05	0	9.88856e-06	0	0	0	0	0	0	0	0	0	0	0	Bacteria	Proteobacteria	Gammaproteobacteria	Cellvibrionales	Halieaceae	OM60(NOR5) clade
OTU_52879	No	0	0	1	1	0	0	0	0	0	0	0	0	0	0	0	0	0	0	0	0	9.86904e-06	8.17875e-06	0	0	0	0	0	0	0	0	0	0	0	0	0	0	Bacteria	Proteobacteria	Gammaproteobacteria	Cellvibrionales	Halieaceae	OM60(NOR5) clade
OTU_53038	No	0	0	0	0	0	0	0	0	0	0	0	0	0	0	0	2	0	0	0	0	0	0	0	0	0	0	0	0	0	0	0	0	0	9.614e-05	0	0	Bacteria	Proteobacteria	Gammaproteobacteria	Cellvibrionales	Cellvibrionaceae
OTU_53260	No	3	0	0	0	0	1	0	0	0	0	0	0	0	1	0	0	0	0	7.82814e-06	0	0	0	0	2.09834e-06	0	0	0	0	0	0	0	1.19366e-05	0	0	0	0	Bacteria	Proteobacteria	Gammaproteobacteria	Cellvibrionales	Halieaceae	OM60(NOR5) clade
OTU_53321	No	0	0	0	0	0	2	0	0	0	0	0	0	0	0	0	0	0	0	0	0	0	0	0	4.19668e-06	0	0	0	0	0	0	0	0	0	0	0	0	Bacteria	Proteobacteria	Gammaproteobacteria	Cellvibrionales	Halieaceae	OM60(NOR5) clade
OTU_53696	No	0	0	0	0	2	0	0	0	0	0	0	0	0	0	0	0	0	0	0	0	0	0	2.14234e-05	0	0	0	0	0	0	0	0	0	0	0	0	0	Bacteria	Proteobacteria	Gammaproteobacteria	Cellvibrionales	Halieaceae	OM60(NOR5) clade
OTU_53846	No	4	0	0	0	0	2	0	0	0	0	0	0	0	0	0	2	0	0	1.04375e-05	0	0	0	0	4.19668e-06	0	0	0	0	0	0	0	0	0	9.614e-05	0	0	Bacteria	Proteobacteria	Gammaproteobacteria	Cellvibrionales	Porticoccaceae	SAR92 clade
OTU_53884	No	0	3	2	4	1	8	4	0	0	0	0	0	1	1	1	0	0	0	0	3.12461e-05	1.97381e-05	3.2715e-05	1.07117e-05	1.67867e-05	3.95542e-05	0	0	0	0	0	1.5813e-05	1.19366e-05	2.36602e-05	0	0	0	Bacteria	Proteobacteria	Gammaproteobacteria	Cellvibrionales	Halieaceae	OM60(NOR5) clade
OTU_54017	No	0	0	0	0	0	0	0	0	0	0	2	0	0	0	0	0	0	0	0	0	0	0	0	0	0	0	0	0	3.84305e-05	0	0	0	0	0	0	0	Bacteria	Proteobacteria	Gammaproteobacteria	Cellvibrionales	Porticoccaceae	SAR92 clade
OTU_54061	No	2	0	1	0	0	1	0	0	0	0	0	0	0	0	0	0	0	0	5.21876e-06	0	9.86904e-06	0	0	2.09834e-06	0	0	0	0	0	0	0	0	0	0	0	0	Bacteria	Proteobacteria	Gammaproteobacteria	Cellvibrionales	Cellvibrionaceae
OTU_54087	No	0	7	0	0	0	0	0	1	0	0	0	0	1	0	0	0	0	0	0	7.29076e-05	0	0	0	0	0	2.60207e-05	0	0	0	0	1.5813e-05	0	0	0	0	0	Bacteria	Proteobacteria	Gammaproteobacteria	Cellvibrionales	Halieaceae	OM60(NOR5) clade
OTU_54181	No	0	4	1	0	0	0	0	0	0	0	0	0	0	0	0	0	0	0	0	4.16615e-05	9.86904e-06	0	0	0	0	0	0	0	0	0	0	0	0	0	0	0	Bacteria	Proteobacteria	Gammaproteobacteria	Cellvibrionales	Halieaceae	OM60(NOR5) clade
OTU_54362	No	0	0	0	0	4	1	0	0	0	0	0	0	0	0	0	0	0	1	0	0	0	0	4.28467e-05	2.09834e-06	0	0	0	0	0	0	0	0	0	0	0	2.20051e-05	Bacteria	Proteobacteria	Gammaproteobacteria	Cellvibrionales	Halieaceae	OM60(NOR5) clade
OTU_54849	No	0	1	0	0	0	1	0	0	0	0	0	0	0	0	0	0	0	0	0	1.04154e-05	0	0	0	2.09834e-06	0	0	0	0	0	0	0	0	0	0	0	0	Bacteria	Proteobacteria	Gammaproteobacteria	Cellvibrionales	Halieaceae	OM60(NOR5) clade
OTU_54896	No	0	2	0	0	0	0	0	0	0	0	0	0	0	0	0	0	0	0	0	2.08307e-05	0	0	0	0	0	0	0	0	0	0	0	0	0	0	0	0	Bacteria	Proteobacteria	Gammaproteobacteria	Cellvibrionales	Halieaceae	OM60(NOR5) clade
OTU_54950	No	0	2	1	1	0	5	0	0	0	1	0	0	1	2	1	1	0	0	0	2.08307e-05	9.86904e-06	8.17875e-06	0	1.04917e-05	0	0	0	2.37693e-05	0	0	1.5813e-05	2.38732e-05	2.36602e-05	4.807e-05	0	0	Bacteria	Proteobacteria	Gammaproteobacteria	Cellvibrionales	Halieaceae	OM60(NOR5) clade
OTU_55088	No	0	0	1	0	0	1	0	0	0	0	0	0	0	0	0	0	0	0	0	0	9.86904e-06	0	0	2.09834e-06	0	0	0	0	0	0	0	0	0	0	0	0	Bacteria	Proteobacteria	Gammaproteobacteria	Cellvibrionales	Halieaceae	OM60(NOR5) clade
OTU_55258	No	0	3	2	0	0	4	0	0	0	0	0	0	0	2	2	0	0	0	0	3.12461e-05	1.97381e-05	0	0	8.39336e-06	0	0	0	0	0	0	0	2.38732e-05	4.73205e-05	0	0	0	Bacteria	Proteobacteria	Gammaproteobacteria	Cellvibrionales	Halieaceae	OM60(NOR5) clade
OTU_55511	No	1	0	1	0	0	0	0	0	0	0	0	0	0	0	0	0	0	0	2.60938e-06	0	9.86904e-06	0	0	0	0	0	0	0	0	0	0	0	0	0	0	0	Bacteria	Proteobacteria	Gammaproteobacteria	Cellvibrionales	Halieaceae	OM60(NOR5) clade
OTU_55764	No	0	0	0	0	0	0	0	0	0	0	0	0	0	0	0	2	1	0	0	0	0	0	0	0	0	0	0	0	0	0	0	0	0	9.614e-05	4.58127e-05	0	Bacteria	Proteobacteria	Gammaproteobacteria	Cellvibrionales	Halieaceae	Halioglobus
OTU_55838	No	0	0	1	0	0	2	0	0	0	0	0	0	0	0	0	0	0	0	0	0	9.86904e-06	0	0	4.19668e-06	0	0	0	0	0	0	0	0	0	0	0	0	Bacteria	Proteobacteria	Gammaproteobacteria	Cellvibrionales	Halieaceae	OM60(NOR5) clade
OTU_55874	No	2	2	0	0	0	1	0	0	0	0	0	0	2	0	1	0	0	0	5.21876e-06	2.08307e-05	0	0	0	2.09834e-06	0	0	0	0	0	0	3.16261e-05	0	2.36602e-05	0	0	0	Bacteria	Proteobacteria	Gammaproteobacteria	Cellvibrionales	Halieaceae	OM60(NOR5) clade
OTU_56003	No	1	1	0	0	1	0	0	0	0	0	0	0	0	0	0	0	0	0	2.60938e-06	1.04154e-05	0	0	1.07117e-05	0	0	0	0	0	0	0	0	0	0	0	0	0	Bacteria	Proteobacteria	Gammaproteobacteria	Cellvibrionales	Halieaceae	OM60(NOR5) clade
OTU_56037	No	0	0	0	0	0	2	0	0	0	0	0	0	0	0	0	0	0	0	0	0	0	0	0	4.19668e-06	0	0	0	0	0	0	0	0	0	0	0	0	Bacteria	Proteobacteria	Gammaproteobacteria	Cellvibrionales	Halieaceae	OM60(NOR5) clade
OTU_56145	No	0	2	0	0	0	0	0	0	0	0	0	0	0	0	0	0	0	0	0	2.08307e-05	0	0	0	0	0	0	0	0	0	0	0	0	0	0	0	0	Bacteria	Proteobacteria	Gammaproteobacteria	Cellvibrionales	Halieaceae	OM60(NOR5) clade
OTU_56150	No	0	0	0	1	0	5	0	0	0	0	0	0	0	0	0	0	0	0	0	0	0	8.17875e-06	0	1.04917e-05	0	0	0	0	0	0	0	0	0	0	0	0	Bacteria	Proteobacteria	Gammaproteobacteria	Cellvibrionales	Halieaceae	OM60(NOR5) clade
OTU_56226	No	0	0	1	2	0	1	0	0	0	0	0	0	0	0	0	0	0	0	0	0	9.86904e-06	1.63575e-05	0	2.09834e-06	0	0	0	0	0	0	0	0	0	0	0	0	Bacteria	Proteobacteria	Gammaproteobacteria	Cellvibrionales	Halieaceae	OM60(NOR5) clade
OTU_56258	No	4	0	2	17	1	8	0	0	0	0	0	0	0	1	0	1	1	0	1.04375e-05	0	1.97381e-05	0.000139039	1.07117e-05	1.67867e-05	0	0	0	0	0	0	0	1.19366e-05	0	4.807e-05	4.58127e-05	0	Bacteria	Proteobacteria	Gammaproteobacteria	Cellvibrionales	Halieaceae	OM60(NOR5) clade
OTU_56340	No	0	0	1	0	0	1	0	0	0	0	0	0	0	0	0	0	0	0	0	0	9.86904e-06	0	0	2.09834e-06	0	0	0	0	0	0	0	0	0	0	0	0	Bacteria	Proteobacteria	Gammaproteobacteria	Cellvibrionales	Halieaceae	OM60(NOR5) clade
OTU_56394	No	2	1	0	0	0	6	0	0	0	0	0	0	0	0	0	3	0	0	5.21876e-06	1.04154e-05	0	0	0	1.259e-05	0	0	0	0	0	0	0	0	0	0.00014421	0	0	Bacteria	Proteobacteria	Gammaproteobacteria	Cellvibrionales	Porticoccaceae	SAR92 clade
OTU_56730	No	0	0	0	0	0	1	0	0	0	0	0	0	0	0	0	0	0	4	0	0	0	0	0	2.09834e-06	0	0	0	0	0	0	0	0	0	0	0	8.80204e-05	Bacteria	Proteobacteria	Gammaproteobacteria	Cellvibrionales	Spongiibacteraceae	BD1-7 clade
OTU_56830	No	1	0	0	1	0	4	0	0	0	0	0	0	0	1	0	0	1	0	2.60938e-06	0	0	8.17875e-06	0	8.39336e-06	0	0	0	0	0	0	0	1.19366e-05	0	0	4.58127e-05	0	Bacteria	Proteobacteria	Gammaproteobacteria	Cellvibrionales	Halieaceae	OM60(NOR5) clade
OTU_56941	No	0	0	0	4	5	0	0	0	0	0	0	0	0	0	0	0	0	0	0	0	0	3.2715e-05	5.35584e-05	0	0	0	0	0	0	0	0	0	0	0	0	0	Bacteria	Proteobacteria	Gammaproteobacteria	Cellvibrionales	Halieaceae	OM60(NOR5) clade
OTU_57000	No	1	1	5	4	1	9	0	0	0	0	0	0	0	2	0	0	0	0	2.60938e-06	1.04154e-05	4.93452e-05	3.2715e-05	1.07117e-05	1.88851e-05	0	0	0	0	0	0	0	2.38732e-05	0	0	0	0	Bacteria	Proteobacteria	Gammaproteobacteria	Cellvibrionales	Halieaceae	OM60(NOR5) clade
OTU_57070	No	0	0	1	0	1	4	0	0	0	0	0	0	0	0	0	0	0	1	0	0	9.86904e-06	0	1.07117e-05	8.39336e-06	0	0	0	0	0	0	0	0	0	0	0	2.20051e-05	Bacteria	Proteobacteria	Gammaproteobacteria	Cellvibrionales	Halieaceae	OM60(NOR5) clade
OTU_57097	No	0	0	0	1	0	0	1	0	0	0	0	0	0	0	0	0	0	1	0	0	0	8.17875e-06	0	0	9.88856e-06	0	0	0	0	0	0	0	0	0	0	2.20051e-05	Bacteria	Proteobacteria	Gammaproteobacteria	Cellvibrionales	Spongiibacteraceae	BD1-7 clade
OTU_57524	No	0	1	2	0	0	3	0	0	0	0	0	0	1	0	0	0	0	0	0	1.04154e-05	1.97381e-05	0	0	6.29502e-06	0	0	0	0	0	0	1.5813e-05	0	0	0	0	0	Bacteria	Proteobacteria	Gammaproteobacteria	Cellvibrionales	Halieaceae	OM60(NOR5) clade
OTU_57655	No	0	0	0	0	0	0	0	0	0	0	0	0	1	2	0	0	0	0	0	0	0	0	0	0	0	0	0	0	0	0	1.5813e-05	2.38732e-05	0	0	0	0	Bacteria	Proteobacteria	Gammaproteobacteria	Cellvibrionales	Halieaceae	OM60(NOR5) clade
OTU_57684	No	0	0	1	0	0	0	0	0	0	0	0	0	1	0	0	0	0	0	0	0	9.86904e-06	0	0	0	0	0	0	0	0	0	1.5813e-05	0	0	0	0	0	Bacteria	Proteobacteria	Gammaproteobacteria	Cellvibrionales	Halieaceae	OM60(NOR5) clade
OTU_57737	No	0	1	1	0	0	0	0	0	0	0	0	0	0	0	0	0	0	0	0	1.04154e-05	9.86904e-06	0	0	0	0	0	0	0	0	0	0	0	0	0	0	0	Bacteria	Proteobacteria	Gammaproteobacteria	Cellvibrionales	Halieaceae	OM60(NOR5) clade
OTU_57996	No	0	0	0	0	0	2	0	0	0	0	0	0	0	0	0	0	0	0	0	0	0	0	0	4.19668e-06	0	0	0	0	0	0	0	0	0	0	0	0	Bacteria	Proteobacteria	Gammaproteobacteria	Cellvibrionales	Halieaceae	OM60(NOR5) clade
OTU_58000	No	0	0	0	0	0	7	0	0	0	0	0	0	0	0	0	0	0	1	0	0	0	0	0	1.46884e-05	0	0	0	0	0	0	0	0	0	0	0	2.20051e-05	Bacteria	Proteobacteria	Gammaproteobacteria	Cellvibrionales	Cellvibrionaceae	uncultured
OTU_58056	No	0	0	0	0	0	0	0	0	0	0	0	0	0	0	0	2	0	0	0	0	0	0	0	0	0	0	0	0	0	0	0	0	0	9.614e-05	0	0	Bacteria	Proteobacteria	Gammaproteobacteria	Cellvibrionales	Porticoccaceae	SAR92 clade
OTU_58325	No	2	0	0	0	0	0	0	0	0	0	0	0	0	0	0	0	0	0	5.21876e-06	0	0	0	0	0	0	0	0	0	0	0	0	0	0	0	0	0	Bacteria	Proteobacteria	Gammaproteobacteria	Cellvibrionales	Halieaceae	OM60(NOR5) clade
OTU_58359	No	0	0	0	3	1	0	0	0	0	0	0	0	0	0	0	0	0	0	0	0	0	2.45363e-05	1.07117e-05	0	0	0	0	0	0	0	0	0	0	0	0	0	Bacteria	Proteobacteria	Gammaproteobacteria	Cellvibrionales	Halieaceae	OM60(NOR5) clade
OTU_58368	No	0	0	1	0	1	3	1	1	0	0	0	0	0	0	0	0	0	0	0	0	9.86904e-06	0	1.07117e-05	6.29502e-06	9.88856e-06	2.60207e-05	0	0	0	0	0	0	0	0	0	0	Bacteria	Proteobacteria	Gammaproteobacteria	Cellvibrionales	Halieaceae	OM60(NOR5) clade
OTU_58483	No	0	0	0	0	0	0	0	0	0	0	0	0	0	0	0	1	3	0	0	0	0	0	0	0	0	0	0	0	0	0	0	0	0	4.807e-05	0.000137438	0	Bacteria	Proteobacteria	Gammaproteobacteria	Cellvibrionales	Spongiibacteraceae	BD1-7 clade
OTU_58626	No	0	2	0	0	0	0	0	0	0	0	0	0	0	0	0	0	0	0	0	2.08307e-05	0	0	0	0	0	0	0	0	0	0	0	0	0	0	0	0	Bacteria	Proteobacteria	Gammaproteobacteria	Cellvibrionales	Halieaceae	OM60(NOR5) clade
OTU_58792	No	1	1	0	0	0	0	0	0	0	0	0	0	0	0	0	0	0	0	2.60938e-06	1.04154e-05	0	0	0	0	0	0	0	0	0	0	0	0	0	0	0	0	Bacteria	Proteobacteria	Gammaproteobacteria	Cellvibrionales	Halieaceae	OM60(NOR5) clade
OTU_59025	No	0	0	0	0	2	0	0	0	0	0	0	0	0	0	0	0	0	0	0	0	0	0	2.14234e-05	0	0	0	0	0	0	0	0	0	0	0	0	0	Bacteria	Proteobacteria	Gammaproteobacteria	Cellvibrionales	Cellvibrionaceae
OTU_59083	No	0	2	0	0	0	0	0	0	0	0	0	0	0	0	0	0	0	0	0	2.08307e-05	0	0	0	0	0	0	0	0	0	0	0	0	0	0	0	0	Bacteria	Proteobacteria	Gammaproteobacteria	Cellvibrionales	Halieaceae	OM60(NOR5) clade
OTU_59194	No	0	0	3	0	0	0	0	0	0	0	0	0	0	0	0	0	0	0	0	0	2.96071e-05	0	0	0	0	0	0	0	0	0	0	0	0	0	0	0	Bacteria	Proteobacteria	Gammaproteobacteria	Cellvibrionales	Halieaceae	OM60(NOR5) clade
OTU_59513	No	13	0	0	0	0	0	0	0	0	0	0	0	0	0	0	0	0	0	3.39219e-05	0	0	0	0	0	0	0	0	0	0	0	0	0	0	0	0	0	Bacteria	Proteobacteria	Gammaproteobacteria	Cellvibrionales	Porticoccaceae	SAR92 clade
OTU_59714	No	0	1	1	1	5	28	0	0	0	0	0	0	0	0	0	0	0	0	0	1.04154e-05	9.86904e-06	8.17875e-06	5.35584e-05	5.87535e-05	0	0	0	0	0	0	0	0	0	0	0	0	Bacteria	Proteobacteria	Gammaproteobacteria	Cellvibrionales	Halieaceae	OM60(NOR5) clade
OTU_59727	No	0	0	0	0	1	1	0	0	0	0	0	0	0	0	0	0	0	0	0	0	0	0	1.07117e-05	2.09834e-06	0	0	0	0	0	0	0	0	0	0	0	0	Bacteria	Proteobacteria	Gammaproteobacteria	Cellvibrionales	Halieaceae	OM60(NOR5) clade
OTU_59809	No	0	2	0	0	0	0	0	0	0	0	0	0	0	0	0	0	0	0	0	2.08307e-05	0	0	0	0	0	0	0	0	0	0	0	0	0	0	0	0	Bacteria	Proteobacteria	Gammaproteobacteria	Cellvibrionales	Halieaceae	OM60(NOR5) clade
OTU_60089	No	2	1	2	0	1	3	1	0	0	0	0	0	0	1	2	0	0	0	5.21876e-06	1.04154e-05	1.97381e-05	0	1.07117e-05	6.29502e-06	9.88856e-06	0	0	0	0	0	0	1.19366e-05	4.73205e-05	0	0	0	Bacteria	Proteobacteria	Gammaproteobacteria	Cellvibrionales	Halieaceae	OM60(NOR5) clade
OTU_60433	No	0	2	0	0	0	0	0	0	0	0	0	0	0	0	0	0	0	0	0	2.08307e-05	0	0	0	0	0	0	0	0	0	0	0	0	0	0	0	0	Bacteria	Proteobacteria	Gammaproteobacteria	Cellvibrionales	Porticoccaceae	C1-B045
OTU_60689	No	0	1	2	1	0	1	0	0	0	0	0	0	0	0	0	0	0	0	0	1.04154e-05	1.97381e-05	8.17875e-06	0	2.09834e-06	0	0	0	0	0	0	0	0	0	0	0	0	Bacteria	Proteobacteria	Gammaproteobacteria	Cellvibrionales	Halieaceae	OM60(NOR5) clade
OTU_60711	No	0	0	0	0	1	1	0	0	0	0	0	0	0	0	0	0	0	0	0	0	0	0	1.07117e-05	2.09834e-06	0	0	0	0	0	0	0	0	0	0	0	0	Bacteria	Proteobacteria	Gammaproteobacteria	Cellvibrionales	Halieaceae	OM60(NOR5) clade
OTU_60801	No	2	0	0	0	1	10	0	0	0	0	0	0	0	0	0	1	0	0	5.21876e-06	0	0	0	1.07117e-05	2.09834e-05	0	0	0	0	0	0	0	0	0	4.807e-05	0	0	Bacteria	Proteobacteria	Gammaproteobacteria	Cellvibrionales	Porticoccaceae	SAR92 clade
OTU_60918	No	0	0	0	0	0	3	0	0	0	0	0	0	0	0	0	0	0	0	0	0	0	0	0	6.29502e-06	0	0	0	0	0	0	0	0	0	0	0	0	Bacteria	Proteobacteria	Gammaproteobacteria	Cellvibrionales	Halieaceae	OM60(NOR5) clade
OTU_60928	No	1	0	0	2	0	7	0	0	0	0	0	0	0	0	0	0	0	0	2.60938e-06	0	0	1.63575e-05	0	1.46884e-05	0	0	0	0	0	0	0	0	0	0	0	0	Bacteria	Proteobacteria	Gammaproteobacteria	Cellvibrionales	Porticoccaceae	SAR92 clade
OTU_61060	No	0	1	0	2	2	2	0	0	0	0	0	0	0	0	0	0	0	0	0	1.04154e-05	0	1.63575e-05	2.14234e-05	4.19668e-06	0	0	0	0	0	0	0	0	0	0	0	0	Bacteria	Proteobacteria	Gammaproteobacteria	Cellvibrionales	Halieaceae	Luminiphilus
OTU_61111	No	0	0	0	0	2	0	0	0	0	0	0	0	0	0	0	0	0	0	0	0	0	0	2.14234e-05	0	0	0	0	0	0	0	0	0	0	0	0	0	Bacteria	Proteobacteria	Gammaproteobacteria	Cellvibrionales	Halieaceae	OM60(NOR5) clade
OTU_61329	No	0	0	1	0	0	2	0	0	0	0	0	0	0	0	0	0	0	0	0	0	9.86904e-06	0	0	4.19668e-06	0	0	0	0	0	0	0	0	0	0	0	0	Bacteria	Proteobacteria	Gammaproteobacteria	Cellvibrionales	Halieaceae	OM60(NOR5) clade
OTU_61553	No	0	0	0	0	0	0	0	0	0	0	0	2	0	0	0	0	0	0	0	0	0	0	0	0	0	0	0	0	0	4.94951e-05	0	0	0	0	0	0	Bacteria	Proteobacteria	Gammaproteobacteria	Cellvibrionales	Cellvibrionaceae
OTU_61613	No	2	2	0	0	1	0	0	0	0	0	0	0	0	0	0	0	0	0	5.21876e-06	2.08307e-05	0	0	1.07117e-05	0	0	0	0	0	0	0	0	0	0	0	0	0	Bacteria	Proteobacteria	Gammaproteobacteria	Cellvibrionales	Halieaceae	OM60(NOR5) clade
OTU_61642	No	0	0	2	0	0	1	0	0	0	0	0	0	0	0	0	0	0	0	0	0	1.97381e-05	0	0	2.09834e-06	0	0	0	0	0	0	0	0	0	0	0	0	Bacteria	Proteobacteria	Gammaproteobacteria	Cellvibrionales	Halieaceae	OM60(NOR5) clade
OTU_61646	No	0	0	0	1	1	2	0	0	0	0	0	0	0	0	0	0	0	0	0	0	0	8.17875e-06	1.07117e-05	4.19668e-06	0	0	0	0	0	0	0	0	0	0	0	0	Bacteria	Proteobacteria	Gammaproteobacteria	Cellvibrionales	Halieaceae	OM60(NOR5) clade
OTU_61687	No	0	0	1	0	0	1	0	0	0	0	1	0	0	0	0	0	0	0	0	0	9.86904e-06	0	0	2.09834e-06	0	0	0	0	1.92152e-05	0	0	0	0	0	0	0	Bacteria	Proteobacteria	Gammaproteobacteria	Cellvibrionales	Halieaceae	OM60(NOR5) clade
OTU_61728	No	1	2	1	0	0	3	0	0	0	0	0	0	0	1	0	0	0	0	2.60938e-06	2.08307e-05	9.86904e-06	0	0	6.29502e-06	0	0	0	0	0	0	0	1.19366e-05	0	0	0	0	Bacteria	Proteobacteria	Gammaproteobacteria	Cellvibrionales	Halieaceae	OM60(NOR5) clade
OTU_61740	No	0	0	0	0	0	4	0	0	0	0	0	0	0	0	0	0	0	0	0	0	0	0	0	8.39336e-06	0	0	0	0	0	0	0	0	0	0	0	0	Bacteria	Proteobacteria	Gammaproteobacteria	Cellvibrionales	Spongiibacteraceae
OTU_61830	No	0	2	0	0	0	0	0	0	0	0	0	0	0	0	0	0	0	0	0	2.08307e-05	0	0	0	0	0	0	0	0	0	0	0	0	0	0	0	0	Bacteria	Proteobacteria	Gammaproteobacteria	Cellvibrionales	Halieaceae	Halioglobus
OTU_61897	No	1	0	1	1	0	0	0	0	0	0	0	0	0	0	0	0	0	0	2.60938e-06	0	9.86904e-06	8.17875e-06	0	0	0	0	0	0	0	0	0	0	0	0	0	0	Bacteria	Proteobacteria	Gammaproteobacteria	Cellvibrionales	Halieaceae	OM60(NOR5) clade
OTU_62674	No	0	0	0	2	0	0	0	0	0	0	0	0	0	0	0	0	0	0	0	0	0	1.63575e-05	0	0	0	0	0	0	0	0	0	0	0	0	0	0	Bacteria	Proteobacteria	Gammaproteobacteria	Cellvibrionales	Halieaceae	OM60(NOR5) clade
OTU_62949	No	4	2	0	0	0	0	0	0	0	0	1	0	0	0	0	0	0	0	1.04375e-05	2.08307e-05	0	0	0	0	0	0	0	0	1.92152e-05	0	0	0	0	0	0	0	Bacteria	Proteobacteria	Gammaproteobacteria	Cellvibrionales	Cellvibrionaceae	uncultured
OTU_63211	No	57	0	0	0	0	0	0	0	0	3	3	0	1	0	0	0	0	0	0.000148735	0	0	0	0	0	0	0	0	7.1308e-05	5.76457e-05	0	1.5813e-05	0	0	0	0	0	Bacteria	Proteobacteria	Gammaproteobacteria	Cellvibrionales	Porticoccaceae	SAR92 clade
OTU_63669	No	0	0	0	0	0	3	0	0	0	0	0	0	0	0	0	0	0	0	0	0	0	0	0	6.29502e-06	0	0	0	0	0	0	0	0	0	0	0	0	Bacteria	Proteobacteria	Gammaproteobacteria	Cellvibrionales	Halieaceae	OM60(NOR5) clade
OTU_63714	No	0	0	0	0	1	0	1	0	0	0	0	0	0	0	0	0	0	0	0	0	0	0	1.07117e-05	0	9.88856e-06	0	0	0	0	0	0	0	0	0	0	0	Bacteria	Proteobacteria	Gammaproteobacteria	Cellvibrionales	Spongiibacteraceae	BD1-7 clade
OTU_63776	No	0	0	0	1	3	0	0	0	0	0	0	0	0	0	0	0	0	0	0	0	0	8.17875e-06	3.21351e-05	0	0	0	0	0	0	0	0	0	0	0	0	0	Bacteria	Proteobacteria	Gammaproteobacteria	Cellvibrionales	Halieaceae	Luminiphilus
OTU_63872	No	0	0	0	4	4	1	1	0	0	0	0	0	0	0	0	0	0	0	0	0	0	3.2715e-05	4.28467e-05	2.09834e-06	9.88856e-06	0	0	0	0	0	0	0	0	0	0	0	Bacteria	Proteobacteria	Gammaproteobacteria	Cellvibrionales	Halieaceae	OM60(NOR5) clade
OTU_63875	No	0	0	0	0	4	0	0	0	0	0	0	0	0	0	0	0	0	0	0	0	0	0	4.28467e-05	0	0	0	0	0	0	0	0	0	0	0	0	0	Bacteria	Proteobacteria	Gammaproteobacteria	Cellvibrionales	Spongiibacteraceae	BD1-7 clade
OTU_64015	No	2	0	0	0	0	0	0	0	0	0	0	0	0	0	0	0	0	0	5.21876e-06	0	0	0	0	0	0	0	0	0	0	0	0	0	0	0	0	0	Bacteria	Proteobacteria	Gammaproteobacteria	Cellvibrionales	Halieaceae	Luminiphilus
OTU_64038	No	0	1	1	0	0	0	0	0	0	0	0	0	0	0	0	0	0	0	0	1.04154e-05	9.86904e-06	0	0	0	0	0	0	0	0	0	0	0	0	0	0	0	Bacteria	Proteobacteria	Gammaproteobacteria	Cellvibrionales	Halieaceae	OM60(NOR5) clade
OTU_64214	No	0	0	0	1	2	2	2	0	0	0	0	0	0	0	0	0	0	0	0	0	0	8.17875e-06	2.14234e-05	4.19668e-06	1.97771e-05	0	0	0	0	0	0	0	0	0	0	0	Bacteria	Proteobacteria	Gammaproteobacteria	Cellvibrionales	Halieaceae	OM60(NOR5) clade
OTU_64374	No	0	3	1	0	0	0	0	0	0	0	0	0	0	1	0	1	0	0	0	3.12461e-05	9.86904e-06	0	0	0	0	0	0	0	0	0	0	1.19366e-05	0	4.807e-05	0	0	Bacteria	Proteobacteria	Gammaproteobacteria	Cellvibrionales	Halieaceae	OM60(NOR5) clade
OTU_64629	No	0	0	0	1	1	5	0	0	0	0	0	0	0	0	0	1	0	0	0	0	0	8.17875e-06	1.07117e-05	1.04917e-05	0	0	0	0	0	0	0	0	0	4.807e-05	0	0	Bacteria	Proteobacteria	Gammaproteobacteria	Cellvibrionales	Halieaceae	OM60(NOR5) clade
OTU_64983	No	0	0	1	6	0	2	1	0	0	0	0	0	0	0	1	0	1	1	0	0	9.86904e-06	4.90725e-05	0	4.19668e-06	9.88856e-06	0	0	0	0	0	0	0	2.36602e-05	0	4.58127e-05	2.20051e-05	Bacteria	Proteobacteria	Gammaproteobacteria	Cellvibrionales	Halieaceae	OM60(NOR5) clade
OTU_64993	No	0	0	0	0	2	2	0	0	0	0	0	0	0	0	0	0	0	0	0	0	0	0	2.14234e-05	4.19668e-06	0	0	0	0	0	0	0	0	0	0	0	0	Bacteria	Proteobacteria	Gammaproteobacteria	Cellvibrionales	Halieaceae	OM60(NOR5) clade
OTU_65129	No	0	0	0	0	1	2	0	1	0	0	0	0	0	0	0	0	0	0	0	0	0	0	1.07117e-05	4.19668e-06	0	2.60207e-05	0	0	0	0	0	0	0	0	0	0	Bacteria	Proteobacteria	Gammaproteobacteria	Cellvibrionales	Halieaceae	OM60(NOR5) clade
OTU_65283	No	0	3	2	1	0	1	0	0	0	0	0	0	0	0	0	0	0	0	0	3.12461e-05	1.97381e-05	8.17875e-06	0	2.09834e-06	0	0	0	0	0	0	0	0	0	0	0	0	Bacteria	Proteobacteria	Gammaproteobacteria	Cellvibrionales	Halieaceae	OM60(NOR5) clade
OTU_65357	No	3	0	1	0	0	0	0	0	0	0	0	0	0	0	0	0	0	0	7.82814e-06	0	9.86904e-06	0	0	0	0	0	0	0	0	0	0	0	0	0	0	0	Bacteria	Proteobacteria	Gammaproteobacteria	Cellvibrionales
OTU_65390	No	0	0	0	4	0	0	0	0	0	0	0	0	0	0	0	0	0	0	0	0	0	3.2715e-05	0	0	0	0	0	0	0	0	0	0	0	0	0	0	Bacteria	Proteobacteria	Gammaproteobacteria	Cellvibrionales	Cellvibrionaceae	Agaribacterium
OTU_65529	No	0	0	0	7	8	16	0	0	0	0	0	0	0	0	0	1	0	0	0	0	0	5.72513e-05	8.56935e-05	3.35735e-05	0	0	0	0	0	0	0	0	0	4.807e-05	0	0	Bacteria	Proteobacteria	Gammaproteobacteria	Cellvibrionales	Halieaceae	OM60(NOR5) clade
OTU_65613	No	0	0	1	2	1	0	0	0	0	0	0	0	0	0	0	0	0	1	0	0	9.86904e-06	1.63575e-05	1.07117e-05	0	0	0	0	0	0	0	0	0	0	0	0	2.20051e-05	Bacteria	Proteobacteria	Gammaproteobacteria	Cellvibrionales	Halieaceae	OM60(NOR5) clade
OTU_65805	No	0	0	1	0	0	1	0	0	0	0	0	0	0	0	0	0	0	0	0	0	9.86904e-06	0	0	2.09834e-06	0	0	0	0	0	0	0	0	0	0	0	0	Bacteria	Proteobacteria	Gammaproteobacteria	Cellvibrionales	Halieaceae	OM60(NOR5) clade
OTU_65823	No	0	0	1	0	0	1	0	0	0	0	0	0	0	0	0	1	0	0	0	0	9.86904e-06	0	0	2.09834e-06	0	0	0	0	0	0	0	0	0	4.807e-05	0	0	Bacteria	Proteobacteria	Gammaproteobacteria	Cellvibrionales	Halieaceae	OM60(NOR5) clade
OTU_65869	No	0	0	0	11	4	0	0	0	0	0	0	0	0	0	0	0	0	0	0	0	0	8.99663e-05	4.28467e-05	0	0	0	0	0	0	0	0	0	0	0	0	0	Bacteria	Proteobacteria	Gammaproteobacteria	Cellvibrionales	Halieaceae	OM60(NOR5) clade
OTU_65881	No	0	2	0	0	0	0	0	0	0	0	0	0	0	0	0	0	0	0	0	2.08307e-05	0	0	0	0	0	0	0	0	0	0	0	0	0	0	0	0	Bacteria	Proteobacteria	Gammaproteobacteria	Cellvibrionales	Halieaceae	OM60(NOR5) clade
OTU_66216	No	0	1	1	0	0	1	0	0	0	0	0	0	0	0	0	0	0	0	0	1.04154e-05	9.86904e-06	0	0	2.09834e-06	0	0	0	0	0	0	0	0	0	0	0	0	Bacteria	Proteobacteria	Gammaproteobacteria	Cellvibrionales	Halieaceae	OM60(NOR5) clade
OTU_66510	No	0	0	0	0	0	0	0	0	0	0	1	0	1	0	0	0	0	0	0	0	0	0	0	0	0	0	0	0	1.92152e-05	0	1.5813e-05	0	0	0	0	0	Bacteria	Proteobacteria	Gammaproteobacteria	Cellvibrionales	Halieaceae	OM60(NOR5) clade
OTU_67070	No	0	0	0	1	1	0	0	0	0	0	0	0	0	0	0	0	0	0	0	0	0	8.17875e-06	1.07117e-05	0	0	0	0	0	0	0	0	0	0	0	0	0	Bacteria	Proteobacteria	Gammaproteobacteria	Cellvibrionales	Porticoccaceae	SAR92 clade
OTU_67226	No	0	0	0	0	0	2	0	0	0	0	1	0	0	0	0	0	0	0	0	0	0	0	0	4.19668e-06	0	0	0	0	1.92152e-05	0	0	0	0	0	0	0	Bacteria	Proteobacteria	Gammaproteobacteria	Cellvibrionales	Porticoccaceae	SAR92 clade
OTU_67315	No	0	0	1	0	0	0	0	0	0	0	0	0	0	0	0	1	0	0	0	0	9.86904e-06	0	0	0	0	0	0	0	0	0	0	0	0	4.807e-05	0	0	Bacteria	Proteobacteria	Gammaproteobacteria	Cellvibrionales	Halieaceae	OM60(NOR5) clade
OTU_67369	No	0	0	1	1	1	0	0	0	0	0	0	0	0	0	0	0	0	0	0	0	9.86904e-06	8.17875e-06	1.07117e-05	0	0	0	0	0	0	0	0	0	0	0	0	0	Bacteria	Proteobacteria	Gammaproteobacteria	Cellvibrionales	Halieaceae	Luminiphilus
OTU_67619	No	0	0	2	1	0	0	0	0	0	0	0	0	0	0	0	0	0	0	0	0	1.97381e-05	8.17875e-06	0	0	0	0	0	0	0	0	0	0	0	0	0	0	Bacteria	Proteobacteria	Gammaproteobacteria	Cellvibrionales	Halieaceae	OM60(NOR5) clade
OTU_67641	No	0	0	1	0	0	0	0	0	0	0	0	0	0	0	0	0	1	0	0	0	9.86904e-06	0	0	0	0	0	0	0	0	0	0	0	0	0	4.58127e-05	0	Bacteria	Proteobacteria	Gammaproteobacteria	Cellvibrionales	Halieaceae	OM60(NOR5) clade
OTU_67674	No	2	0	0	0	0	0	0	0	0	0	0	0	0	0	0	0	0	0	5.21876e-06	0	0	0	0	0	0	0	0	0	0	0	0	0	0	0	0	0	Bacteria	Proteobacteria	Gammaproteobacteria	Cellvibrionales	Halieaceae	OM60(NOR5) clade
OTU_67709	No	1	0	0	0	0	0	0	0	0	0	1	0	0	0	0	0	0	0	2.60938e-06	0	0	0	0	0	0	0	0	0	1.92152e-05	0	0	0	0	0	0	0	Bacteria	Proteobacteria	Gammaproteobacteria	Cellvibrionales	Porticoccaceae	SAR92 clade
OTU_67753	No	0	0	2	0	0	0	0	0	0	0	0	0	0	0	0	0	0	0	0	0	1.97381e-05	0	0	0	0	0	0	0	0	0	0	0	0	0	0	0	Bacteria	Proteobacteria	Gammaproteobacteria	Cellvibrionales	Spongiibacteraceae	BD1-7 clade
OTU_67864	No	0	0	0	1	1	1	0	0	0	0	0	0	0	0	0	0	0	0	0	0	0	8.17875e-06	1.07117e-05	2.09834e-06	0	0	0	0	0	0	0	0	0	0	0	0	Bacteria	Proteobacteria	Gammaproteobacteria	Cellvibrionales	Halieaceae	Luminiphilus
OTU_67877	No	0	4	0	0	0	0	1	0	0	0	0	0	0	0	0	0	0	0	0	4.16615e-05	0	0	0	0	9.88856e-06	0	0	0	0	0	0	0	0	0	0	0	Bacteria	Proteobacteria	Gammaproteobacteria	Cellvibrionales	Cellvibrionaceae
OTU_67956	No	0	0	0	0	1	2	0	0	0	0	0	0	0	0	0	0	0	0	0	0	0	0	1.07117e-05	4.19668e-06	0	0	0	0	0	0	0	0	0	0	0	0	Bacteria	Proteobacteria	Gammaproteobacteria	Cellvibrionales	Halieaceae	OM60(NOR5) clade
OTU_68010	No	0	0	0	0	0	3	1	0	0	0	0	0	0	0	0	0	0	0	0	0	0	0	0	6.29502e-06	9.88856e-06	0	0	0	0	0	0	0	0	0	0	0	Bacteria	Proteobacteria	Gammaproteobacteria	Cellvibrionales	Cellvibrionaceae
OTU_68036	No	2	0	0	0	0	0	0	0	0	0	0	0	0	0	0	0	0	0	5.21876e-06	0	0	0	0	0	0	0	0	0	0	0	0	0	0	0	0	0	Bacteria	Proteobacteria	Gammaproteobacteria	Cellvibrionales	Halieaceae	OM60(NOR5) clade
OTU_68050	No	0	0	1	2	2	2	0	0	0	0	0	0	0	0	0	0	0	0	0	0	9.86904e-06	1.63575e-05	2.14234e-05	4.19668e-06	0	0	0	0	0	0	0	0	0	0	0	0	Bacteria	Proteobacteria	Gammaproteobacteria	Cellvibrionales	Halieaceae	OM60(NOR5) clade
OTU_68477	No	0	0	0	1	2	0	0	0	0	0	0	0	0	0	0	0	0	0	0	0	0	8.17875e-06	2.14234e-05	0	0	0	0	0	0	0	0	0	0	0	0	0	Bacteria	Proteobacteria	Gammaproteobacteria	Cellvibrionales	Halieaceae	OM60(NOR5) clade
OTU_68492	No	0	0	0	2	0	0	0	0	0	0	0	0	0	0	0	0	0	0	0	0	0	1.63575e-05	0	0	0	0	0	0	0	0	0	0	0	0	0	0	Bacteria	Proteobacteria	Gammaproteobacteria	Cellvibrionales	Spongiibacteraceae
OTU_68545	No	0	0	0	0	0	2	0	0	0	0	0	0	0	0	0	0	0	0	0	0	0	0	0	4.19668e-06	0	0	0	0	0	0	0	0	0	0	0	0	Bacteria	Proteobacteria	Gammaproteobacteria	Cellvibrionales	Halieaceae	OM60(NOR5) clade
OTU_68602	No	2	1	0	0	0	0	0	0	0	0	0	0	0	0	0	0	0	0	5.21876e-06	1.04154e-05	0	0	0	0	0	0	0	0	0	0	0	0	0	0	0	0	Bacteria	Proteobacteria	Gammaproteobacteria	Cellvibrionales	Cellvibrionaceae
OTU_68617	No	1	0	2	4	1	7	0	0	0	0	0	0	0	0	0	0	0	0	2.60938e-06	0	1.97381e-05	3.2715e-05	1.07117e-05	1.46884e-05	0	0	0	0	0	0	0	0	0	0	0	0	Bacteria	Proteobacteria	Gammaproteobacteria	Cellvibrionales	Halieaceae	OM60(NOR5) clade
OTU_68712	No	0	0	0	1	1	2	0	0	0	0	0	0	0	0	0	0	0	0	0	0	0	8.17875e-06	1.07117e-05	4.19668e-06	0	0	0	0	0	0	0	0	0	0	0	0	Bacteria	Proteobacteria	Gammaproteobacteria	Cellvibrionales	Halieaceae	OM60(NOR5) clade
OTU_69116	No	0	2	0	1	0	1	0	0	0	0	1	0	1	0	0	0	0	0	0	2.08307e-05	0	8.17875e-06	0	2.09834e-06	0	0	0	0	1.92152e-05	0	1.5813e-05	0	0	0	0	0	Bacteria	Proteobacteria	Gammaproteobacteria	Cellvibrionales	Halieaceae	OM60(NOR5) clade
OTU_69232	No	0	0	1	0	0	1	0	0	0	0	0	0	0	0	0	0	0	0	0	0	9.86904e-06	0	0	2.09834e-06	0	0	0	0	0	0	0	0	0	0	0	0	Bacteria	Proteobacteria	Gammaproteobacteria	Cellvibrionales	Halieaceae	OM60(NOR5) clade
OTU_69249	No	0	0	0	0	0	0	0	0	0	0	0	0	0	2	0	0	0	0	0	0	0	0	0	0	0	0	0	0	0	0	0	2.38732e-05	0	0	0	0	Bacteria	Proteobacteria	Gammaproteobacteria	Cellvibrionales	Cellvibrionaceae
OTU_69551	No	1	0	0	4	0	0	0	0	0	0	0	0	0	0	0	0	0	0	2.60938e-06	0	0	3.2715e-05	0	0	0	0	0	0	0	0	0	0	0	0	0	0	Bacteria	Proteobacteria	Gammaproteobacteria	Cellvibrionales	Halieaceae	OM60(NOR5) clade
OTU_69823	No	0	1	2	0	0	1	0	0	0	0	0	0	0	2	0	0	0	0	0	1.04154e-05	1.97381e-05	0	0	2.09834e-06	0	0	0	0	0	0	0	2.38732e-05	0	0	0	0	Bacteria	Proteobacteria	Gammaproteobacteria	Cellvibrionales	Halieaceae	OM60(NOR5) clade
OTU_69970	No	0	0	0	0	0	2	0	0	0	0	0	0	0	0	0	0	0	0	0	0	0	0	0	4.19668e-06	0	0	0	0	0	0	0	0	0	0	0	0	Bacteria	Proteobacteria	Gammaproteobacteria	Cellvibrionales	Spongiibacteraceae	BD1-7 clade
OTU_70000	No	5	1	0	0	0	0	1	0	0	1	0	0	2	3	2	0	0	0	1.30469e-05	1.04154e-05	0	0	0	0	9.88856e-06	0	0	2.37693e-05	0	0	3.16261e-05	3.58098e-05	4.73205e-05	0	0	0	Bacteria	Proteobacteria	Gammaproteobacteria	Cellvibrionales	Halieaceae	OM60(NOR5) clade
OTU_70620	No	0	0	0	1	1	4	0	0	0	0	0	0	0	0	0	0	0	0	0	0	0	8.17875e-06	1.07117e-05	8.39336e-06	0	0	0	0	0	0	0	0	0	0	0	0	Bacteria	Proteobacteria	Gammaproteobacteria	Cellvibrionales	Halieaceae	OM60(NOR5) clade
OTU_70757	No	0	0	0	0	0	0	0	0	0	0	0	1	1	0	0	0	0	0	0	0	0	0	0	0	0	0	0	0	0	2.47476e-05	1.5813e-05	0	0	0	0	0	Bacteria	Proteobacteria	Gammaproteobacteria	Cellvibrionales	Spongiibacteraceae	Sinobacterium
OTU_71429	No	0	0	0	0	2	0	0	0	0	0	0	0	0	0	0	0	1	0	0	0	0	0	2.14234e-05	0	0	0	0	0	0	0	0	0	0	0	4.58127e-05	0	Bacteria	Proteobacteria	Gammaproteobacteria	Cellvibrionales	Halieaceae	OM60(NOR5) clade
OTU_71468	No	0	2	0	0	0	0	0	0	0	0	0	0	0	0	0	0	0	0	0	2.08307e-05	0	0	0	0	0	0	0	0	0	0	0	0	0	0	0	0	Bacteria	Proteobacteria	Gammaproteobacteria	Cellvibrionales	Spongiibacteraceae
OTU_71520	No	0	0	5	16	0	2	0	0	0	0	0	0	0	0	0	0	1	3	0	0	4.93452e-05	0.00013086	0	4.19668e-06	0	0	0	0	0	0	0	0	0	0	4.58127e-05	6.60153e-05	Bacteria	Proteobacteria	Gammaproteobacteria	Cellvibrionales	Halieaceae	OM60(NOR5) clade
OTU_71822	No	1	0	0	1	0	1	0	0	1	0	0	0	0	0	0	0	0	0	2.60938e-06	0	0	8.17875e-06	0	2.09834e-06	0	0	3.82702e-05	0	0	0	0	0	0	0	0	0	Bacteria	Proteobacteria	Gammaproteobacteria	Cellvibrionales	Halieaceae	OM60(NOR5) clade
OTU_72007	No	0	0	0	2	1	2	0	0	0	0	0	0	0	0	0	1	1	0	0	0	0	1.63575e-05	1.07117e-05	4.19668e-06	0	0	0	0	0	0	0	0	0	4.807e-05	4.58127e-05	0	Bacteria	Proteobacteria	Gammaproteobacteria	Cellvibrionales	Halieaceae	Luminiphilus
OTU_72361	No	0	0	2	1	1	8	0	0	0	0	0	0	1	1	1	0	1	0	0	0	1.97381e-05	8.17875e-06	1.07117e-05	1.67867e-05	0	0	0	0	0	0	1.5813e-05	1.19366e-05	2.36602e-05	0	4.58127e-05	0	Bacteria	Proteobacteria	Gammaproteobacteria	Cellvibrionales	Halieaceae	OM60(NOR5) clade
OTU_72471	No	0	0	0	0	0	0	0	0	0	0	1	0	0	0	0	0	1	0	0	0	0	0	0	0	0	0	0	0	1.92152e-05	0	0	0	0	0	4.58127e-05	0	Bacteria	Proteobacteria	Gammaproteobacteria	Cellvibrionales
OTU_72576	No	0	0	0	1	0	1	0	0	0	0	0	0	0	0	0	0	0	0	0	0	0	8.17875e-06	0	2.09834e-06	0	0	0	0	0	0	0	0	0	0	0	0	Bacteria	Proteobacteria	Gammaproteobacteria	Cellvibrionales	Halieaceae	OM60(NOR5) clade
OTU_72653	No	5	2	0	0	1	0	0	0	0	0	0	0	0	0	0	0	0	0	1.30469e-05	2.08307e-05	0	0	1.07117e-05	0	0	0	0	0	0	0	0	0	0	0	0	0	Bacteria	Proteobacteria	Gammaproteobacteria	Cellvibrionales	Halieaceae	OM60(NOR5) clade
OTU_72687	No	0	0	0	2	0	0	0	0	0	0	0	0	0	0	0	0	0	0	0	0	0	1.63575e-05	0	0	0	0	0	0	0	0	0	0	0	0	0	0	Bacteria	Proteobacteria	Gammaproteobacteria	Cellvibrionales	Halieaceae	OM60(NOR5) clade
OTU_72836	No	0	0	0	1	1	2	0	0	0	0	0	0	0	0	0	0	0	0	0	0	0	8.17875e-06	1.07117e-05	4.19668e-06	0	0	0	0	0	0	0	0	0	0	0	0	Bacteria	Proteobacteria	Gammaproteobacteria	Cellvibrionales	Halieaceae	OM60(NOR5) clade
OTU_72840	No	0	0	0	0	0	2	0	0	0	0	0	0	0	0	0	0	0	0	0	0	0	0	0	4.19668e-06	0	0	0	0	0	0	0	0	0	0	0	0	Bacteria	Proteobacteria	Gammaproteobacteria	Cellvibrionales	Halieaceae	OM60(NOR5) clade
OTU_72867	No	0	0	2	0	0	0	0	0	0	0	1	0	0	2	0	0	0	0	0	0	1.97381e-05	0	0	0	0	0	0	0	1.92152e-05	0	0	2.38732e-05	0	0	0	0	Bacteria	Proteobacteria	Gammaproteobacteria	Cellvibrionales	Spongiibacteraceae	BD1-7 clade
OTU_72870	No	0	0	2	2	0	3	0	0	0	0	0	0	0	0	0	0	0	0	0	0	1.97381e-05	1.63575e-05	0	6.29502e-06	0	0	0	0	0	0	0	0	0	0	0	0	Bacteria	Proteobacteria	Gammaproteobacteria	Cellvibrionales	Halieaceae	OM60(NOR5) clade
OTU_72879	No	0	0	0	0	1	1	0	0	0	0	0	0	0	0	0	0	0	0	0	0	0	0	1.07117e-05	2.09834e-06	0	0	0	0	0	0	0	0	0	0	0	0	Bacteria	Proteobacteria	Gammaproteobacteria	Cellvibrionales	Halieaceae	OM60(NOR5) clade
OTU_72910	No	0	0	0	0	0	2	0	0	0	0	0	0	0	0	0	0	0	0	0	0	0	0	0	4.19668e-06	0	0	0	0	0	0	0	0	0	0	0	0	Bacteria	Proteobacteria	Gammaproteobacteria	Cellvibrionales	Halieaceae	OM60(NOR5) clade
OTU_72940	No	0	0	1	0	0	2	0	0	0	0	0	0	0	0	0	0	0	0	0	0	9.86904e-06	0	0	4.19668e-06	0	0	0	0	0	0	0	0	0	0	0	0	Bacteria	Proteobacteria	Gammaproteobacteria	Cellvibrionales	Halieaceae	OM60(NOR5) clade
OTU_73134	No	0	0	0	0	0	0	2	0	0	0	0	0	0	0	0	0	0	0	0	0	0	0	0	0	1.97771e-05	0	0	0	0	0	0	0	0	0	0	0	Bacteria	Proteobacteria	Gammaproteobacteria	Cellvibrionales	Cellvibrionaceae
OTU_73234	No	4	0	3	2	1	1	1	0	0	0	0	0	0	0	0	0	0	0	1.04375e-05	0	2.96071e-05	1.63575e-05	1.07117e-05	2.09834e-06	9.88856e-06	0	0	0	0	0	0	0	0	0	0	0	Bacteria	Proteobacteria	Gammaproteobacteria	Cellvibrionales	Halieaceae	OM60(NOR5) clade
OTU_73463	No	1	0	1	0	0	0	0	0	0	0	0	0	0	0	0	0	0	0	2.60938e-06	0	9.86904e-06	0	0	0	0	0	0	0	0	0	0	0	0	0	0	0	Bacteria	Proteobacteria	Gammaproteobacteria	Cellvibrionales	Halieaceae	OM60(NOR5) clade
OTU_73539	No	1	0	1	0	0	14	0	0	0	1	0	0	0	1	1	1	0	0	2.60938e-06	0	9.86904e-06	0	0	2.93768e-05	0	0	0	2.37693e-05	0	0	0	1.19366e-05	2.36602e-05	4.807e-05	0	0	Bacteria	Proteobacteria	Gammaproteobacteria	Cellvibrionales	Halieaceae	Luminiphilus
OTU_74005	No	0	0	0	0	0	2	0	0	0	0	0	0	0	0	0	0	0	0	0	0	0	0	0	4.19668e-06	0	0	0	0	0	0	0	0	0	0	0	0	Bacteria	Proteobacteria	Gammaproteobacteria	Cellvibrionales	Halieaceae	OM60(NOR5) clade
OTU_74040	No	0	0	0	0	0	1	0	0	0	0	0	0	0	0	1	0	0	0	0	0	0	0	0	2.09834e-06	0	0	0	0	0	0	0	0	2.36602e-05	0	0	0	Bacteria	Proteobacteria	Gammaproteobacteria	Cellvibrionales	Halieaceae	OM60(NOR5) clade
OTU_74175	No	0	0	0	1	0	2	0	0	0	0	0	0	0	0	0	1	0	0	0	0	0	8.17875e-06	0	4.19668e-06	0	0	0	0	0	0	0	0	0	4.807e-05	0	0	Bacteria	Proteobacteria	Gammaproteobacteria	Cellvibrionales	Halieaceae	OM60(NOR5) clade
OTU_74204	No	0	0	0	2	0	0	0	0	0	0	0	0	0	0	0	0	0	0	0	0	0	1.63575e-05	0	0	0	0	0	0	0	0	0	0	0	0	0	0	Bacteria	Proteobacteria	Gammaproteobacteria	Cellvibrionales	Halieaceae	OM60(NOR5) clade
OTU_74262	No	1	0	1	0	0	0	0	0	0	0	0	0	0	0	0	0	0	0	2.60938e-06	0	9.86904e-06	0	0	0	0	0	0	0	0	0	0	0	0	0	0	0	Bacteria	Proteobacteria	Gammaproteobacteria	Cellvibrionales	Halieaceae	OM60(NOR5) clade
OTU_74778	No	0	0	0	0	0	2	0	0	0	0	0	0	0	0	0	0	0	0	0	0	0	0	0	4.19668e-06	0	0	0	0	0	0	0	0	0	0	0	0	Bacteria	Proteobacteria	Gammaproteobacteria	Cellvibrionales	Halieaceae	OM60(NOR5) clade
OTU_75065	No	0	0	0	0	2	0	0	0	0	0	0	0	0	0	0	0	0	0	0	0	0	0	2.14234e-05	0	0	0	0	0	0	0	0	0	0	0	0	0	Bacteria	Proteobacteria	Gammaproteobacteria	Cellvibrionales	Spongiibacteraceae	BD1-7 clade
OTU_75505	No	0	0	1	0	0	1	0	0	0	0	0	0	0	0	0	0	0	0	0	0	9.86904e-06	0	0	2.09834e-06	0	0	0	0	0	0	0	0	0	0	0	0	Bacteria	Proteobacteria	Gammaproteobacteria	Cellvibrionales	Halieaceae	OM60(NOR5) clade
OTU_75570	No	0	0	0	0	1	1	0	0	0	0	0	0	0	0	0	0	0	0	0	0	0	0	1.07117e-05	2.09834e-06	0	0	0	0	0	0	0	0	0	0	0	0	Bacteria	Proteobacteria	Gammaproteobacteria	Cellvibrionales	Halieaceae	OM60(NOR5) clade
OTU_75609	No	0	0	0	0	1	1	0	0	0	0	0	0	0	0	0	0	0	0	0	0	0	0	1.07117e-05	2.09834e-06	0	0	0	0	0	0	0	0	0	0	0	0	Bacteria	Proteobacteria	Gammaproteobacteria	Cellvibrionales	Halieaceae	OM60(NOR5) clade
OTU_75693	No	0	2	2	0	0	3	0	0	0	0	0	0	0	0	0	0	0	0	0	2.08307e-05	1.97381e-05	0	0	6.29502e-06	0	0	0	0	0	0	0	0	0	0	0	0	Bacteria	Proteobacteria	Gammaproteobacteria	Cellvibrionales	Halieaceae	OM60(NOR5) clade
OTU_75742	No	0	0	1	0	0	1	0	0	0	0	0	0	0	0	0	0	0	0	0	0	9.86904e-06	0	0	2.09834e-06	0	0	0	0	0	0	0	0	0	0	0	0	Bacteria	Proteobacteria	Gammaproteobacteria	Cellvibrionales	Halieaceae	OM60(NOR5) clade
OTU_76213	No	1	0	0	0	4	2	0	0	0	0	0	0	0	0	0	0	0	1	2.60938e-06	0	0	0	4.28467e-05	4.19668e-06	0	0	0	0	0	0	0	0	0	0	0	2.20051e-05	Bacteria	Proteobacteria	Gammaproteobacteria	Cellvibrionales	Halieaceae	OM60(NOR5) clade
OTU_76439	No	0	0	0	0	0	5	0	0	0	0	0	0	0	0	0	0	3	0	0	0	0	0	0	1.04917e-05	0	0	0	0	0	0	0	0	0	0	0.000137438	0	Bacteria	Proteobacteria	Gammaproteobacteria	Cellvibrionales	Halieaceae	OM60(NOR5) clade
OTU_76593	No	0	0	0	0	2	0	0	0	0	0	0	0	0	0	0	0	0	0	0	0	0	0	2.14234e-05	0	0	0	0	0	0	0	0	0	0	0	0	0	Bacteria	Proteobacteria	Gammaproteobacteria	Cellvibrionales	Halieaceae	OM60(NOR5) clade
OTU_76609	No	0	0	0	0	2	0	0	0	0	0	0	0	0	0	0	0	0	0	0	0	0	0	2.14234e-05	0	0	0	0	0	0	0	0	0	0	0	0	0	Bacteria	Proteobacteria	Gammaproteobacteria	Cellvibrionales	Spongiibacteraceae
OTU_76694	No	0	0	0	2	0	0	0	0	0	0	0	0	0	0	0	0	0	0	0	0	0	1.63575e-05	0	0	0	0	0	0	0	0	0	0	0	0	0	0	Bacteria	Proteobacteria	Gammaproteobacteria	Cellvibrionales	Halieaceae	OM60(NOR5) clade
OTU_76895	No	0	0	0	2	1	2	1	0	0	0	0	0	0	0	0	0	0	0	0	0	0	1.63575e-05	1.07117e-05	4.19668e-06	9.88856e-06	0	0	0	0	0	0	0	0	0	0	0	Bacteria	Proteobacteria	Gammaproteobacteria	Cellvibrionales	Halieaceae	OM60(NOR5) clade
OTU_76924	No	0	0	1	1	0	0	0	0	0	0	0	0	0	0	0	0	0	0	0	0	9.86904e-06	8.17875e-06	0	0	0	0	0	0	0	0	0	0	0	0	0	0	Bacteria	Proteobacteria	Gammaproteobacteria	Cellvibrionales	Halieaceae	OM60(NOR5) clade
OTU_77227	No	0	0	0	1	1	1	0	0	0	0	0	0	0	1	1	0	0	1	0	0	0	8.17875e-06	1.07117e-05	2.09834e-06	0	0	0	0	0	0	0	1.19366e-05	2.36602e-05	0	0	2.20051e-05	Bacteria	Proteobacteria	Gammaproteobacteria	Cellvibrionales	Halieaceae	OM60(NOR5) clade
OTU_77276	No	0	0	0	0	0	2	0	0	0	0	0	0	0	0	0	1	1	1	0	0	0	0	0	4.19668e-06	0	0	0	0	0	0	0	0	0	4.807e-05	4.58127e-05	2.20051e-05	Bacteria	Proteobacteria	Gammaproteobacteria	Cellvibrionales	Halieaceae	Halioglobus
OTU_77555	No	0	0	0	0	1	0	0	0	1	0	0	0	0	0	0	0	0	0	0	0	0	0	1.07117e-05	0	0	0	3.82702e-05	0	0	0	0	0	0	0	0	0	Bacteria	Proteobacteria	Gammaproteobacteria	Cellvibrionales	Halieaceae	OM60(NOR5) clade
OTU_77652	No	0	0	0	1	0	2	0	0	0	0	0	0	0	0	0	0	0	0	0	0	0	8.17875e-06	0	4.19668e-06	0	0	0	0	0	0	0	0	0	0	0	0	Bacteria	Proteobacteria	Gammaproteobacteria	Cellvibrionales	Halieaceae	OM60(NOR5) clade
OTU_77710	No	1	0	0	1	0	1	0	0	0	1	0	0	0	0	0	0	0	0	2.60938e-06	0	0	8.17875e-06	0	2.09834e-06	0	0	0	2.37693e-05	0	0	0	0	0	0	0	0	Bacteria	Proteobacteria	Gammaproteobacteria	Cellvibrionales	Halieaceae	Luminiphilus
OTU_77868	No	0	0	0	2	0	0	0	0	0	0	0	0	0	0	0	1	0	0	0	0	0	1.63575e-05	0	0	0	0	0	0	0	0	0	0	0	4.807e-05	0	0	Bacteria	Proteobacteria	Gammaproteobacteria	Cellvibrionales	Halieaceae	Luminiphilus
OTU_77902	No	0	0	1	0	1	1	0	0	0	0	0	0	0	0	0	0	0	0	0	0	9.86904e-06	0	1.07117e-05	2.09834e-06	0	0	0	0	0	0	0	0	0	0	0	0	Bacteria	Proteobacteria	Gammaproteobacteria	Cellvibrionales	Halieaceae	OM60(NOR5) clade
OTU_77980	No	0	0	1	0	0	1	0	0	0	0	0	0	0	0	0	0	0	0	0	0	9.86904e-06	0	0	2.09834e-06	0	0	0	0	0	0	0	0	0	0	0	0	Bacteria	Proteobacteria	Gammaproteobacteria	Cellvibrionales	Halieaceae	OM60(NOR5) clade
OTU_78121	No	0	0	0	2	0	3	1	0	0	0	0	0	0	0	0	0	0	0	0	0	0	1.63575e-05	0	6.29502e-06	9.88856e-06	0	0	0	0	0	0	0	0	0	0	0	Bacteria	Proteobacteria	Gammaproteobacteria	Cellvibrionales	Halieaceae	OM60(NOR5) clade
OTU_78226	No	0	0	0	0	0	1	0	0	0	0	0	0	0	0	1	0	0	0	0	0	0	0	0	2.09834e-06	0	0	0	0	0	0	0	0	2.36602e-05	0	0	0	Bacteria	Proteobacteria	Gammaproteobacteria	Cellvibrionales	Halieaceae	OM60(NOR5) clade
OTU_78539	No	0	0	0	1	1	0	0	0	0	0	0	0	0	0	0	0	0	0	0	0	0	8.17875e-06	1.07117e-05	0	0	0	0	0	0	0	0	0	0	0	0	0	Bacteria	Proteobacteria	Gammaproteobacteria	Cellvibrionales	Halieaceae	OM60(NOR5) clade
OTU_78543	No	0	0	3	2	1	1	0	0	0	0	0	0	0	0	0	0	0	0	0	0	2.96071e-05	1.63575e-05	1.07117e-05	2.09834e-06	0	0	0	0	0	0	0	0	0	0	0	0	Bacteria	Proteobacteria	Gammaproteobacteria	Cellvibrionales	Halieaceae	OM60(NOR5) clade
OTU_78603	No	0	0	0	1	1	0	0	0	0	0	0	0	0	0	0	0	0	0	0	0	0	8.17875e-06	1.07117e-05	0	0	0	0	0	0	0	0	0	0	0	0	0	Bacteria	Proteobacteria	Gammaproteobacteria	Cellvibrionales	Halieaceae	OM60(NOR5) clade
OTU_78624	No	0	0	0	0	0	2	0	0	0	0	0	0	0	0	0	0	0	0	0	0	0	0	0	4.19668e-06	0	0	0	0	0	0	0	0	0	0	0	0	Bacteria	Proteobacteria	Gammaproteobacteria	Cellvibrionales	Halieaceae	OM60(NOR5) clade
OTU_78733	No	0	0	0	0	2	0	0	0	0	0	0	0	0	0	0	0	0	0	0	0	0	0	2.14234e-05	0	0	0	0	0	0	0	0	0	0	0	0	0	Bacteria	Proteobacteria	Gammaproteobacteria	Cellvibrionales	Halieaceae	OM60(NOR5) clade
OTU_78806	No	1	0	0	0	1	11	0	0	0	0	0	0	0	0	0	0	0	0	2.60938e-06	0	0	0	1.07117e-05	2.30817e-05	0	0	0	0	0	0	0	0	0	0	0	0	Bacteria	Proteobacteria	Gammaproteobacteria	Cellvibrionales	Halieaceae	OM60(NOR5) clade
OTU_78814	No	0	0	0	2	4	6	0	0	0	0	0	0	0	0	2	1	0	0	0	0	0	1.63575e-05	4.28467e-05	1.259e-05	0	0	0	0	0	0	0	0	4.73205e-05	4.807e-05	0	0	Bacteria	Proteobacteria	Gammaproteobacteria	Cellvibrionales	Halieaceae	OM60(NOR5) clade
OTU_78887	No	0	0	0	0	0	0	0	0	0	0	0	0	2	0	0	0	0	0	0	0	0	0	0	0	0	0	0	0	0	0	3.16261e-05	0	0	0	0	0	Bacteria	Proteobacteria	Gammaproteobacteria	Cellvibrionales	Cellvibrionaceae
OTU_78893	No	0	0	1	6	5	11	1	0	0	0	0	0	0	0	0	1	0	1	0	0	9.86904e-06	4.90725e-05	5.35584e-05	2.30817e-05	9.88856e-06	0	0	0	0	0	0	0	0	4.807e-05	0	2.20051e-05	Bacteria	Proteobacteria	Gammaproteobacteria	Cellvibrionales	Halieaceae	OM60(NOR5) clade
OTU_79134	No	0	1	1	0	0	0	0	0	0	0	0	0	0	0	0	0	0	0	0	1.04154e-05	9.86904e-06	0	0	0	0	0	0	0	0	0	0	0	0	0	0	0	Bacteria	Proteobacteria	Gammaproteobacteria	Cellvibrionales	Halieaceae	OM60(NOR5) clade
OTU_79693	No	4	0	0	0	0	0	0	0	0	0	0	0	1	0	0	0	0	0	1.04375e-05	0	0	0	0	0	0	0	0	0	0	0	1.5813e-05	0	0	0	0	0	Bacteria	Proteobacteria	Gammaproteobacteria	Cellvibrionales	Spongiibacteraceae
OTU_79702	No	0	0	0	1	0	1	0	0	0	0	0	0	0	0	0	0	0	0	0	0	0	8.17875e-06	0	2.09834e-06	0	0	0	0	0	0	0	0	0	0	0	0	Bacteria	Proteobacteria	Gammaproteobacteria	Cellvibrionales	Halieaceae	OM60(NOR5) clade
OTU_79717	No	0	0	3	2	0	1	0	0	0	0	0	0	0	0	0	0	0	1	0	0	2.96071e-05	1.63575e-05	0	2.09834e-06	0	0	0	0	0	0	0	0	0	0	0	2.20051e-05	Bacteria	Proteobacteria	Gammaproteobacteria	Cellvibrionales	Halieaceae	OM60(NOR5) clade
OTU_80146	No	3	4	4	4	3	9	0	0	0	0	0	0	0	1	0	0	0	0	7.82814e-06	4.16615e-05	3.94762e-05	3.2715e-05	3.21351e-05	1.88851e-05	0	0	0	0	0	0	0	1.19366e-05	0	0	0	0	Bacteria	Proteobacteria	Gammaproteobacteria	Cellvibrionales	Halieaceae	OM60(NOR5) clade
OTU_80195	No	2	0	0	0	0	0	0	0	0	0	0	0	0	0	0	0	0	0	5.21876e-06	0	0	0	0	0	0	0	0	0	0	0	0	0	0	0	0	0	Bacteria	Proteobacteria	Gammaproteobacteria	Cellvibrionales	Halieaceae	OM60(NOR5) clade
OTU_80237	No	0	0	0	0	3	10	3	0	0	0	0	0	0	0	0	0	0	4	0	0	0	0	3.21351e-05	2.09834e-05	2.96657e-05	0	0	0	0	0	0	0	0	0	0	8.80204e-05	Bacteria	Proteobacteria	Gammaproteobacteria	Cellvibrionales	Cellvibrionaceae
OTU_80295	No	0	0	0	0	5	7	1	0	0	0	0	0	0	0	0	1	1	0	0	0	0	0	5.35584e-05	1.46884e-05	9.88856e-06	0	0	0	0	0	0	0	0	4.807e-05	4.58127e-05	0	Bacteria	Proteobacteria	Gammaproteobacteria	Cellvibrionales	Halieaceae	OM60(NOR5) clade
OTU_80560	No	0	1	1	0	0	1	0	1	1	0	0	0	0	1	0	0	0	0	0	1.04154e-05	9.86904e-06	0	0	2.09834e-06	0	2.60207e-05	3.82702e-05	0	0	0	0	1.19366e-05	0	0	0	0	Bacteria	Proteobacteria	Gammaproteobacteria	Cellvibrionales	Halieaceae	OM60(NOR5) clade
OTU_80732	No	0	1	0	0	0	1	0	0	0	0	0	0	0	0	0	0	0	0	0	1.04154e-05	0	0	0	2.09834e-06	0	0	0	0	0	0	0	0	0	0	0	0	Bacteria	Proteobacteria	Gammaproteobacteria	Cellvibrionales	Halieaceae	OM60(NOR5) clade
OTU_80749	No	0	0	0	0	0	1	0	0	0	0	0	0	0	0	1	0	0	0	0	0	0	0	0	2.09834e-06	0	0	0	0	0	0	0	0	2.36602e-05	0	0	0	Bacteria	Proteobacteria	Gammaproteobacteria	Cellvibrionales	Halieaceae	OM60(NOR5) clade
OTU_80801	No	0	0	0	0	0	4	1	0	0	0	0	0	0	0	0	0	1	0	0	0	0	0	0	8.39336e-06	9.88856e-06	0	0	0	0	0	0	0	0	0	4.58127e-05	0	Bacteria	Proteobacteria	Gammaproteobacteria	Cellvibrionales	Halieaceae
OTU_81380	No	0	0	0	0	1	2	0	0	0	0	0	0	0	0	0	0	0	0	0	0	0	0	1.07117e-05	4.19668e-06	0	0	0	0	0	0	0	0	0	0	0	0	Bacteria	Proteobacteria	Gammaproteobacteria	Cellvibrionales	Halieaceae	OM60(NOR5) clade
OTU_81488	No	0	0	0	0	0	2	0	0	0	0	0	0	0	0	0	0	0	0	0	0	0	0	0	4.19668e-06	0	0	0	0	0	0	0	0	0	0	0	0	Bacteria	Proteobacteria	Gammaproteobacteria	Cellvibrionales	Halieaceae	OM60(NOR5) clade
OTU_81500	No	0	0	0	5	5	1	1	0	0	0	0	0	0	0	0	0	2	0	0	0	0	4.08938e-05	5.35584e-05	2.09834e-06	9.88856e-06	0	0	0	0	0	0	0	0	0	9.16254e-05	0	Bacteria	Proteobacteria	Gammaproteobacteria	Cellvibrionales	Halieaceae	OM60(NOR5) clade
OTU_81511	No	2	0	0	0	0	0	0	0	0	0	0	0	0	0	0	0	0	0	5.21876e-06	0	0	0	0	0	0	0	0	0	0	0	0	0	0	0	0	0	Bacteria	Proteobacteria	Gammaproteobacteria	Cellvibrionales	Halieaceae	OM60(NOR5) clade
OTU_81534	No	2	2	5	6	1	10	0	0	0	0	0	0	0	0	0	0	0	0	5.21876e-06	2.08307e-05	4.93452e-05	4.90725e-05	1.07117e-05	2.09834e-05	0	0	0	0	0	0	0	0	0	0	0	0	Bacteria	Proteobacteria	Gammaproteobacteria	Cellvibrionales	Halieaceae	OM60(NOR5) clade
OTU_81602	No	0	0	1	0	0	3	0	0	0	0	0	0	0	0	0	0	0	0	0	0	9.86904e-06	0	0	6.29502e-06	0	0	0	0	0	0	0	0	0	0	0	0	Bacteria	Proteobacteria	Gammaproteobacteria	Cellvibrionales	Halieaceae	OM60(NOR5) clade
OTU_81833	No	0	0	1	0	0	1	0	0	0	0	0	0	0	0	0	0	0	0	0	0	9.86904e-06	0	0	2.09834e-06	0	0	0	0	0	0	0	0	0	0	0	0	Bacteria	Proteobacteria	Gammaproteobacteria	Cellvibrionales	Halieaceae	OM60(NOR5) clade
OTU_81992	No	0	0	0	0	0	22	0	0	0	0	0	0	0	1	0	0	0	0	0	0	0	0	0	4.61635e-05	0	0	0	0	0	0	0	1.19366e-05	0	0	0	0	Bacteria	Proteobacteria	Gammaproteobacteria	Cellvibrionales	Halieaceae	OM60(NOR5) clade
OTU_82022	No	0	0	2	0	0	0	0	0	0	0	0	0	0	0	0	0	0	0	0	0	1.97381e-05	0	0	0	0	0	0	0	0	0	0	0	0	0	0	0	Bacteria	Proteobacteria	Gammaproteobacteria	Cellvibrionales	Spongiibacteraceae	BD1-7 clade
OTU_82126	No	0	0	0	1	0	0	0	0	0	0	0	0	0	0	0	0	0	1	0	0	0	8.17875e-06	0	0	0	0	0	0	0	0	0	0	0	0	0	2.20051e-05	Bacteria	Proteobacteria	Gammaproteobacteria	Cellvibrionales	Halieaceae	OM60(NOR5) clade
OTU_82280	No	0	0	0	2	0	0	0	0	0	0	0	0	0	0	0	0	0	0	0	0	0	1.63575e-05	0	0	0	0	0	0	0	0	0	0	0	0	0	0	Bacteria	Proteobacteria	Gammaproteobacteria	Cellvibrionales	Halieaceae	OM60(NOR5) clade
OTU_82395	No	1	2	0	0	0	1	0	0	0	0	0	0	0	1	2	0	0	0	2.60938e-06	2.08307e-05	0	0	0	2.09834e-06	0	0	0	0	0	0	0	1.19366e-05	4.73205e-05	0	0	0	Bacteria	Proteobacteria	Gammaproteobacteria	Cellvibrionales	Halieaceae	OM60(NOR5) clade
OTU_82469	No	2	0	0	0	0	0	0	0	0	0	1	1	1	0	0	0	0	0	5.21876e-06	0	0	0	0	0	0	0	0	0	1.92152e-05	2.47476e-05	1.5813e-05	0	0	0	0	0	Bacteria	Proteobacteria	Gammaproteobacteria	Cellvibrionales	Porticoccaceae	SAR92 clade
OTU_82578	No	0	0	0	0	0	0	0	0	0	0	0	0	0	0	1	1	0	0	0	0	0	0	0	0	0	0	0	0	0	0	0	0	2.36602e-05	4.807e-05	0	0	Bacteria	Proteobacteria	Gammaproteobacteria	Cellvibrionales	Cellvibrionaceae
OTU_82882	No	0	0	1	0	2	3	0	0	0	0	0	0	0	1	0	0	0	0	0	0	9.86904e-06	0	2.14234e-05	6.29502e-06	0	0	0	0	0	0	0	1.19366e-05	0	0	0	0	Bacteria	Proteobacteria	Gammaproteobacteria	Cellvibrionales	Halieaceae	OM60(NOR5) clade
OTU_82897	No	0	0	0	6	0	0	0	0	0	0	0	0	0	0	0	0	0	0	0	0	0	4.90725e-05	0	0	0	0	0	0	0	0	0	0	0	0	0	0	Bacteria	Proteobacteria	Gammaproteobacteria	Cellvibrionales	Halieaceae	OM60(NOR5) clade
OTU_83230	No	1	0	0	1	0	0	0	0	0	0	0	0	0	0	0	0	0	0	2.60938e-06	0	0	8.17875e-06	0	0	0	0	0	0	0	0	0	0	0	0	0	0	Bacteria	Proteobacteria	Gammaproteobacteria	Cellvibrionales	Halieaceae	OM60(NOR5) clade
OTU_83548	No	0	0	0	2	2	1	0	0	0	0	0	0	0	0	0	0	0	0	0	0	0	1.63575e-05	2.14234e-05	2.09834e-06	0	0	0	0	0	0	0	0	0	0	0	0	Bacteria	Proteobacteria	Gammaproteobacteria	Cellvibrionales	Halieaceae	OM60(NOR5) clade
OTU_83642	No	0	0	0	5	3	7	0	0	1	0	0	0	0	0	0	0	2	0	0	0	0	4.08938e-05	3.21351e-05	1.46884e-05	0	0	3.82702e-05	0	0	0	0	0	0	0	9.16254e-05	0	Bacteria	Proteobacteria	Gammaproteobacteria	Cellvibrionales	Halieaceae	OM60(NOR5) clade
OTU_83875	No	1	0	0	0	0	1	0	0	0	0	0	0	0	0	0	0	0	0	2.60938e-06	0	0	0	0	2.09834e-06	0	0	0	0	0	0	0	0	0	0	0	0	Bacteria	Proteobacteria	Gammaproteobacteria	Cellvibrionales	Porticoccaceae	SAR92 clade
OTU_84138	No	0	0	0	0	0	0	1	0	0	0	0	0	0	1	0	0	0	0	0	0	0	0	0	0	9.88856e-06	0	0	0	0	0	0	1.19366e-05	0	0	0	0	Bacteria	Proteobacteria	Gammaproteobacteria	Cellvibrionales	Spongiibacteraceae	BD1-7 clade
OTU_84164	No	0	0	0	4	1	1	0	0	0	0	0	0	0	0	0	0	0	0	0	0	0	3.2715e-05	1.07117e-05	2.09834e-06	0	0	0	0	0	0	0	0	0	0	0	0	Bacteria	Proteobacteria	Gammaproteobacteria	Cellvibrionales	Halieaceae	OM60(NOR5) clade
OTU_84293	No	0	0	0	5	2	1	0	0	0	0	0	0	0	0	0	0	2	0	0	0	0	4.08938e-05	2.14234e-05	2.09834e-06	0	0	0	0	0	0	0	0	0	0	9.16254e-05	0	Bacteria	Proteobacteria	Gammaproteobacteria	Cellvibrionales	Halieaceae	OM60(NOR5) clade
OTU_84609	No	0	0	0	1	1	1	0	0	0	0	0	0	0	0	0	0	0	0	0	0	0	8.17875e-06	1.07117e-05	2.09834e-06	0	0	0	0	0	0	0	0	0	0	0	0	Bacteria	Proteobacteria	Gammaproteobacteria	Cellvibrionales	Halieaceae	OM60(NOR5) clade
OTU_84718	No	0	0	1	0	1	1	0	0	0	0	0	0	0	0	0	0	0	0	0	0	9.86904e-06	0	1.07117e-05	2.09834e-06	0	0	0	0	0	0	0	0	0	0	0	0	Bacteria	Proteobacteria	Gammaproteobacteria	Cellvibrionales	Halieaceae	OM60(NOR5) clade
OTU_85432	No	0	0	0	0	1	2	0	0	0	0	0	0	0	0	0	0	0	0	0	0	0	0	1.07117e-05	4.19668e-06	0	0	0	0	0	0	0	0	0	0	0	0	Bacteria	Proteobacteria	Gammaproteobacteria	Cellvibrionales	Halieaceae	OM60(NOR5) clade
OTU_85740	No	0	0	0	0	0	0	0	0	0	0	0	0	0	0	0	0	3	0	0	0	0	0	0	0	0	0	0	0	0	0	0	0	0	0	0.000137438	0	Bacteria	Proteobacteria	Gammaproteobacteria	Cellvibrionales	Spongiibacteraceae	BD1-7 clade
OTU_85867	No	0	3	0	0	0	0	0	0	0	0	0	0	0	0	0	0	0	0	0	3.12461e-05	0	0	0	0	0	0	0	0	0	0	0	0	0	0	0	0	Bacteria	Proteobacteria	Gammaproteobacteria	Cellvibrionales	Halieaceae	OM60(NOR5) clade
OTU_86116	No	0	0	1	0	0	1	0	0	0	0	0	0	0	0	0	0	0	0	0	0	9.86904e-06	0	0	2.09834e-06	0	0	0	0	0	0	0	0	0	0	0	0	Bacteria	Proteobacteria	Gammaproteobacteria	Cellvibrionales	Halieaceae	OM60(NOR5) clade
OTU_86155	No	2	0	3	1	0	1	0	0	0	1	0	0	0	0	0	0	0	0	5.21876e-06	0	2.96071e-05	8.17875e-06	0	2.09834e-06	0	0	0	2.37693e-05	0	0	0	0	0	0	0	0	Bacteria	Proteobacteria	Gammaproteobacteria	Cellvibrionales	Halieaceae	OM60(NOR5) clade
OTU_86178	No	0	0	0	0	0	0	0	0	0	0	2	0	0	0	0	0	0	0	0	0	0	0	0	0	0	0	0	0	3.84305e-05	0	0	0	0	0	0	0	Bacteria	Proteobacteria	Gammaproteobacteria	Cellvibrionales	Cellvibrionaceae
OTU_86280	No	0	0	0	0	0	1	0	0	0	0	0	0	0	0	0	1	0	0	0	0	0	0	0	2.09834e-06	0	0	0	0	0	0	0	0	0	4.807e-05	0	0	Bacteria	Proteobacteria	Gammaproteobacteria	Cellvibrionales	Halieaceae	OM60(NOR5) clade
OTU_86364	No	0	0	1	0	2	4	1	0	0	0	0	0	0	1	0	0	2	1	0	0	9.86904e-06	0	2.14234e-05	8.39336e-06	9.88856e-06	0	0	0	0	0	0	1.19366e-05	0	0	9.16254e-05	2.20051e-05	Bacteria	Proteobacteria	Gammaproteobacteria	Cellvibrionales	Halieaceae	OM60(NOR5) clade
OTU_86392	No	2	0	0	0	0	0	0	0	0	0	0	0	0	0	0	0	0	0	5.21876e-06	0	0	0	0	0	0	0	0	0	0	0	0	0	0	0	0	0	Bacteria	Proteobacteria	Gammaproteobacteria	Cellvibrionales	Halieaceae	OM60(NOR5) clade
OTU_86478	No	0	1	0	1	0	2	0	0	0	0	0	0	0	0	0	0	0	0	0	1.04154e-05	0	8.17875e-06	0	4.19668e-06	0	0	0	0	0	0	0	0	0	0	0	0	Bacteria	Proteobacteria	Gammaproteobacteria	Cellvibrionales	Halieaceae	OM60(NOR5) clade
OTU_86648	No	2	1	0	0	0	0	0	0	0	0	0	0	0	0	0	0	0	0	5.21876e-06	1.04154e-05	0	0	0	0	0	0	0	0	0	0	0	0	0	0	0	0	Bacteria	Proteobacteria	Gammaproteobacteria	Cellvibrionales	Cellvibrionaceae
OTU_86869	No	0	0	0	4	0	0	0	0	0	0	0	0	0	0	0	0	0	0	0	0	0	3.2715e-05	0	0	0	0	0	0	0	0	0	0	0	0	0	0	Bacteria	Proteobacteria	Gammaproteobacteria	Cellvibrionales	Spongiibacteraceae	BD1-7 clade
OTU_87257	No	0	0	0	3	0	0	0	0	0	0	0	0	0	0	0	0	0	0	0	0	0	2.45363e-05	0	0	0	0	0	0	0	0	0	0	0	0	0	0	Bacteria	Proteobacteria	Gammaproteobacteria	Cellvibrionales	Halieaceae	OM60(NOR5) clade
OTU_87405	No	0	0	0	0	0	0	0	2	0	0	0	0	0	0	0	0	0	0	0	0	0	0	0	0	0	5.20413e-05	0	0	0	0	0	0	0	0	0	0	Bacteria	Proteobacteria	Gammaproteobacteria	Cellvibrionales	Halieaceae	Halioglobus
OTU_87955	No	12	2	0	0	0	0	0	0	0	0	0	0	4	0	0	0	0	0	3.13125e-05	2.08307e-05	0	0	0	0	0	0	0	0	0	0	6.32521e-05	0	0	0	0	0	Bacteria	Proteobacteria	Gammaproteobacteria	Cellvibrionales	Halieaceae	Luminiphilus
OTU_88033	No	4	0	0	1	0	0	0	0	0	0	0	0	0	0	0	0	0	0	1.04375e-05	0	0	8.17875e-06	0	0	0	0	0	0	0	0	0	0	0	0	0	0	Bacteria	Proteobacteria	Gammaproteobacteria	Cellvibrionales	Halieaceae	OM60(NOR5) clade
OTU_88176	No	0	0	1	0	0	1	0	0	0	0	0	0	0	0	0	0	0	0	0	0	9.86904e-06	0	0	2.09834e-06	0	0	0	0	0	0	0	0	0	0	0	0	Bacteria	Proteobacteria	Gammaproteobacteria	Cellvibrionales	Halieaceae	OM60(NOR5) clade
OTU_88331	No	0	0	0	1	0	2	1	0	0	0	0	0	0	0	0	0	0	0	0	0	0	8.17875e-06	0	4.19668e-06	9.88856e-06	0	0	0	0	0	0	0	0	0	0	0	Bacteria	Proteobacteria	Gammaproteobacteria	Cellvibrionales	Halieaceae	OM60(NOR5) clade
OTU_88414	No	0	0	0	1	0	1	0	0	0	0	0	0	0	0	0	0	0	0	0	0	0	8.17875e-06	0	2.09834e-06	0	0	0	0	0	0	0	0	0	0	0	0	Bacteria	Proteobacteria	Gammaproteobacteria	Cellvibrionales	Halieaceae	OM60(NOR5) clade
OTU_88698	No	66	0	0	0	0	0	0	0	2	265	81	64	12	0	0	0	0	0	0.000172219	0	0	0	0	0	0	0	7.65404e-05	0.00629888	0.00155644	0.00158384	0.000189756	0	0	0	0	0	Bacteria	Proteobacteria	Gammaproteobacteria	Cellvibrionales	Porticoccaceae	SAR92 clade
OTU_88729	No	0	0	0	2	0	0	0	1	0	0	0	0	0	0	0	0	1	1	0	0	0	1.63575e-05	0	0	0	2.60207e-05	0	0	0	0	0	0	0	0	4.58127e-05	2.20051e-05	Bacteria	Proteobacteria	Gammaproteobacteria	Cellvibrionales	Halieaceae	Luminiphilus
OTU_88843	No	1	0	0	2	0	2	1	0	0	0	0	0	0	0	0	0	1	0	2.60938e-06	0	0	1.63575e-05	0	4.19668e-06	9.88856e-06	0	0	0	0	0	0	0	0	0	4.58127e-05	0	Bacteria	Proteobacteria	Gammaproteobacteria	Cellvibrionales	Halieaceae	OM60(NOR5) clade
OTU_88898	No	1	0	0	0	0	1	0	0	0	0	0	0	0	0	0	0	0	0	2.60938e-06	0	0	0	0	2.09834e-06	0	0	0	0	0	0	0	0	0	0	0	0	Bacteria	Proteobacteria	Gammaproteobacteria	Cellvibrionales	Halieaceae	OM60(NOR5) clade
OTU_88947	No	0	0	0	0	0	0	0	0	0	0	0	0	1	0	0	0	1	0	0	0	0	0	0	0	0	0	0	0	0	0	1.5813e-05	0	0	0	4.58127e-05	0	Bacteria	Proteobacteria	Gammaproteobacteria	Cellvibrionales	Porticoccaceae
OTU_88979	No	0	0	0	0	0	2	1	0	0	0	0	0	0	0	0	0	0	0	0	0	0	0	0	4.19668e-06	9.88856e-06	0	0	0	0	0	0	0	0	0	0	0	Bacteria	Proteobacteria	Gammaproteobacteria	Cellvibrionales	Halieaceae	OM60(NOR5) clade
OTU_89057	No	0	0	1	4	1	0	0	0	0	0	0	0	0	0	1	0	0	0	0	0	9.86904e-06	3.2715e-05	1.07117e-05	0	0	0	0	0	0	0	0	0	2.36602e-05	0	0	0	Bacteria	Proteobacteria	Gammaproteobacteria	Cellvibrionales	Halieaceae	Luminiphilus
OTU_89070	No	2	0	0	0	0	0	0	0	0	0	0	0	0	0	0	0	0	0	5.21876e-06	0	0	0	0	0	0	0	0	0	0	0	0	0	0	0	0	0	Bacteria	Proteobacteria	Gammaproteobacteria	Cellvibrionales	Cellvibrionaceae
OTU_89169	No	2	0	0	0	0	0	0	0	0	1	0	0	0	0	0	0	0	0	5.21876e-06	0	0	0	0	0	0	0	0	2.37693e-05	0	0	0	0	0	0	0	0	Bacteria	Proteobacteria	Gammaproteobacteria	Cellvibrionales	Halieaceae	Luminiphilus
OTU_89179	No	1	0	0	0	0	1	0	0	0	0	0	0	0	0	0	0	0	0	2.60938e-06	0	0	0	0	2.09834e-06	0	0	0	0	0	0	0	0	0	0	0	0	Bacteria	Proteobacteria	Gammaproteobacteria	Cellvibrionales	Halieaceae	OM60(NOR5) clade
OTU_89281	No	1	0	0	0	0	0	0	0	0	0	1	0	0	0	0	0	0	0	2.60938e-06	0	0	0	0	0	0	0	0	0	1.92152e-05	0	0	0	0	0	0	0	Bacteria	Proteobacteria	Gammaproteobacteria	Cellvibrionales	Porticoccaceae	SAR92 clade
OTU_89451	No	0	0	0	0	0	2	0	0	0	0	0	0	0	0	0	0	0	0	0	0	0	0	0	4.19668e-06	0	0	0	0	0	0	0	0	0	0	0	0	Bacteria	Proteobacteria	Gammaproteobacteria	Cellvibrionales	Halieaceae	OM60(NOR5) clade
OTU_89912	No	1	0	1	1	0	0	0	0	0	0	0	0	0	0	0	0	0	0	2.60938e-06	0	9.86904e-06	8.17875e-06	0	0	0	0	0	0	0	0	0	0	0	0	0	0	Bacteria	Proteobacteria	Gammaproteobacteria	Cellvibrionales	Halieaceae	OM60(NOR5) clade
OTU_90058	No	2	0	0	0	0	1	0	0	0	0	0	0	0	0	0	0	0	0	5.21876e-06	0	0	0	0	2.09834e-06	0	0	0	0	0	0	0	0	0	0	0	0	Bacteria	Proteobacteria	Gammaproteobacteria	Cellvibrionales	Halieaceae	OM60(NOR5) clade
OTU_90115	No	0	0	2	2	1	3	0	0	0	0	0	0	0	0	0	0	0	0	0	0	1.97381e-05	1.63575e-05	1.07117e-05	6.29502e-06	0	0	0	0	0	0	0	0	0	0	0	0	Bacteria	Proteobacteria	Gammaproteobacteria	Cellvibrionales	Halieaceae	OM60(NOR5) clade
OTU_90116	No	0	0	0	2	0	0	0	0	0	0	0	0	0	0	0	0	0	0	0	0	0	1.63575e-05	0	0	0	0	0	0	0	0	0	0	0	0	0	0	Bacteria	Proteobacteria	Gammaproteobacteria	Cellvibrionales	Halieaceae	OM60(NOR5) clade
OTU_90156	No	0	0	0	0	0	3	0	0	0	0	0	0	0	0	0	0	0	0	0	0	0	0	0	6.29502e-06	0	0	0	0	0	0	0	0	0	0	0	0	Bacteria	Proteobacteria	Gammaproteobacteria	Cellvibrionales	Halieaceae	OM60(NOR5) clade
OTU_90260	No	27	2	0	0	0	0	0	0	0	0	0	0	3	0	0	0	0	0	7.04532e-05	2.08307e-05	0	0	0	0	0	0	0	0	0	0	4.74391e-05	0	0	0	0	0	Bacteria	Proteobacteria	Gammaproteobacteria	Cellvibrionales	Halieaceae	Luminiphilus
OTU_91112	No	2	0	0	0	0	0	0	0	0	0	0	0	0	0	0	0	0	0	5.21876e-06	0	0	0	0	0	0	0	0	0	0	0	0	0	0	0	0	0	Bacteria	Proteobacteria	Gammaproteobacteria	Cellvibrionales	Halieaceae	Luminiphilus
OTU_91136	No	0	0	0	0	0	2	0	0	0	0	0	0	1	0	0	0	0	0	0	0	0	0	0	4.19668e-06	0	0	0	0	0	0	1.5813e-05	0	0	0	0	0	Bacteria	Proteobacteria	Gammaproteobacteria	Cellvibrionales	Halieaceae	OM60(NOR5) clade
OTU_91231	No	1	0	0	0	0	1	0	0	0	0	0	0	0	0	0	0	0	0	2.60938e-06	0	0	0	0	2.09834e-06	0	0	0	0	0	0	0	0	0	0	0	0	Bacteria	Proteobacteria	Gammaproteobacteria	Cellvibrionales	Halieaceae	OM60(NOR5) clade
OTU_91239	No	0	0	0	1	0	2	0	0	0	0	0	0	0	0	0	0	0	0	0	0	0	8.17875e-06	0	4.19668e-06	0	0	0	0	0	0	0	0	0	0	0	0	Bacteria	Proteobacteria	Gammaproteobacteria	Cellvibrionales	Halieaceae	OM60(NOR5) clade
OTU_91265	No	0	0	1	1	0	10	1	0	0	0	0	0	0	1	0	1	0	0	0	0	9.86904e-06	8.17875e-06	0	2.09834e-05	9.88856e-06	0	0	0	0	0	0	1.19366e-05	0	4.807e-05	0	0	Bacteria	Proteobacteria	Gammaproteobacteria	Cellvibrionales	Halieaceae	OM60(NOR5) clade
OTU_91299	No	0	0	1	1	0	0	0	0	0	0	0	0	0	0	0	0	0	0	0	0	9.86904e-06	8.17875e-06	0	0	0	0	0	0	0	0	0	0	0	0	0	0	Bacteria	Proteobacteria	Gammaproteobacteria	Cellvibrionales	Halieaceae	OM60(NOR5) clade
OTU_91411	No	0	0	0	0	0	2	0	0	0	0	0	0	0	0	0	0	1	0	0	0	0	0	0	4.19668e-06	0	0	0	0	0	0	0	0	0	0	4.58127e-05	0	Bacteria	Proteobacteria	Gammaproteobacteria	Cellvibrionales	Halieaceae	OM60(NOR5) clade
OTU_91620	No	0	0	0	0	0	3	0	0	0	0	0	0	0	0	0	0	0	0	0	0	0	0	0	6.29502e-06	0	0	0	0	0	0	0	0	0	0	0	0	Bacteria	Proteobacteria	Gammaproteobacteria	Cellvibrionales	Halieaceae	OM60(NOR5) clade
OTU_91886	No	1	0	0	0	0	0	0	0	0	0	0	0	1	0	0	0	0	0	2.60938e-06	0	0	0	0	0	0	0	0	0	0	0	1.5813e-05	0	0	0	0	0	Bacteria	Proteobacteria	Gammaproteobacteria	Cellvibrionales	Halieaceae	OM60(NOR5) clade
OTU_92005	No	1	3	4	0	0	0	0	0	0	0	0	1	3	3	1	0	0	0	2.60938e-06	3.12461e-05	3.94762e-05	0	0	0	0	0	0	0	0	2.47476e-05	4.74391e-05	3.58098e-05	2.36602e-05	0	0	0	Bacteria	Proteobacteria	Gammaproteobacteria	Cellvibrionales	Halieaceae	OM60(NOR5) clade
OTU_92057	No	0	0	0	0	3	5	1	0	0	0	0	0	0	0	0	2	3	2	0	0	0	0	3.21351e-05	1.04917e-05	9.88856e-06	0	0	0	0	0	0	0	0	9.614e-05	0.000137438	4.40102e-05	Bacteria	Proteobacteria	Gammaproteobacteria	Cellvibrionales	Halieaceae	OM60(NOR5) clade
OTU_92084	No	0	0	0	0	0	0	0	0	0	10	3	1	2	0	0	0	0	0	0	0	0	0	0	0	0	0	0	0.000237693	5.76457e-05	2.47476e-05	3.16261e-05	0	0	0	0	0	Bacteria	Proteobacteria	Gammaproteobacteria	Cellvibrionales	Porticoccaceae	SAR92 clade
OTU_92180	No	0	0	0	0	0	0	0	1	0	0	0	0	1	2	0	0	0	1	0	0	0	0	0	0	0	2.60207e-05	0	0	0	0	1.5813e-05	2.38732e-05	0	0	0	2.20051e-05	Bacteria	Proteobacteria	Gammaproteobacteria	Cellvibrionales	Porticoccaceae
OTU_92228	No	4	0	0	0	0	0	0	0	0	0	0	0	0	1	1	0	0	0	1.04375e-05	0	0	0	0	0	0	0	0	0	0	0	0	1.19366e-05	2.36602e-05	0	0	0	Bacteria	Proteobacteria	Gammaproteobacteria	Cellvibrionales	Halieaceae	OM60(NOR5) clade
OTU_92264	No	1	1	0	2	0	2	1	1	0	2	0	1	4	0	1	0	1	1	2.60938e-06	1.04154e-05	0	1.63575e-05	0	4.19668e-06	9.88856e-06	2.60207e-05	0	4.75387e-05	0	2.47476e-05	6.32521e-05	0	2.36602e-05	0	4.58127e-05	2.20051e-05	Bacteria	Proteobacteria	Gammaproteobacteria	Cellvibrionales	Halieaceae	OM60(NOR5) clade
OTU_92343	No	2	0	0	0	0	3	0	0	0	0	0	0	0	0	0	0	0	0	5.21876e-06	0	0	0	0	6.29502e-06	0	0	0	0	0	0	0	0	0	0	0	0	Bacteria	Proteobacteria	Gammaproteobacteria	Cellvibrionales	Porticoccaceae	SAR92 clade
OTU_92390	No	1	0	0	0	0	0	0	0	0	0	0	0	0	0	0	1	0	0	2.60938e-06	0	0	0	0	0	0	0	0	0	0	0	0	0	0	4.807e-05	0	0	Bacteria	Proteobacteria	Gammaproteobacteria	Cellvibrionales	Halieaceae
OTU_92428	No	1	1	2	0	0	5	0	0	0	0	0	0	0	0	0	0	0	0	2.60938e-06	1.04154e-05	1.97381e-05	0	0	1.04917e-05	0	0	0	0	0	0	0	0	0	0	0	0	Bacteria	Proteobacteria	Gammaproteobacteria	Cellvibrionales	Halieaceae	OM60(NOR5) clade
OTU_93023	No	0	2	0	0	0	0	0	0	0	0	0	0	0	0	0	0	0	0	0	2.08307e-05	0	0	0	0	0	0	0	0	0	0	0	0	0	0	0	0	Bacteria	Proteobacteria	Gammaproteobacteria	Cellvibrionales	Porticoccaceae
OTU_93312	No	2	0	0	0	0	0	0	0	0	0	0	0	0	0	0	0	0	0	5.21876e-06	0	0	0	0	0	0	0	0	0	0	0	0	0	0	0	0	0	Bacteria	Proteobacteria	Gammaproteobacteria	Cellvibrionales	Porticoccaceae	SAR92 clade
OTU_93857	No	10	0	0	0	0	0	0	0	0	2	1	0	0	0	0	0	0	0	2.60938e-05	0	0	0	0	0	0	0	0	4.75387e-05	1.92152e-05	0	0	0	0	0	0	0	Bacteria	Proteobacteria	Gammaproteobacteria	Cellvibrionales	Porticoccaceae	SAR92 clade
OTU_93926	No	1	3	2	0	1	29	0	0	0	1	0	1	0	2	2	0	0	0	2.60938e-06	3.12461e-05	1.97381e-05	0	1.07117e-05	6.08519e-05	0	0	0	2.37693e-05	0	2.47476e-05	0	2.38732e-05	4.73205e-05	0	0	0	Bacteria	Proteobacteria	Gammaproteobacteria	Cellvibrionales	Halieaceae	OM60(NOR5) clade
OTU_94003	No	0	0	0	1	0	1	0	0	0	0	0	0	0	0	0	0	0	0	0	0	0	8.17875e-06	0	2.09834e-06	0	0	0	0	0	0	0	0	0	0	0	0	Bacteria	Proteobacteria	Gammaproteobacteria	Cellvibrionales	Halieaceae	OM60(NOR5) clade
OTU_94115	No	0	1	1	2	3	3	2	0	0	0	0	0	0	0	0	1	0	0	0	1.04154e-05	9.86904e-06	1.63575e-05	3.21351e-05	6.29502e-06	1.97771e-05	0	0	0	0	0	0	0	0	4.807e-05	0	0	Bacteria	Proteobacteria	Gammaproteobacteria	Cellvibrionales	Halieaceae	Luminiphilus
OTU_94166	No	0	2	0	0	0	0	0	0	0	0	0	0	16	2	0	0	0	0	0	2.08307e-05	0	0	0	0	0	0	0	0	0	0	0.000253008	2.38732e-05	0	0	0	0	Bacteria	Proteobacteria	Gammaproteobacteria	Cellvibrionales	Cellvibrionaceae
OTU_94287	No	2	0	0	0	0	0	0	0	0	0	0	0	0	0	0	0	0	0	5.21876e-06	0	0	0	0	0	0	0	0	0	0	0	0	0	0	0	0	0	Bacteria	Proteobacteria	Gammaproteobacteria	Cellvibrionales	Cellvibrionaceae
OTU_94512	No	2	0	0	0	0	0	0	0	0	2	0	0	0	0	0	0	0	0	5.21876e-06	0	0	0	0	0	0	0	0	4.75387e-05	0	0	0	0	0	0	0	0	Bacteria	Proteobacteria	Gammaproteobacteria	Cellvibrionales	Porticoccaceae	SAR92 clade
OTU_94664	No	0	0	0	2	0	0	0	0	0	0	0	0	0	0	0	0	0	0	0	0	0	1.63575e-05	0	0	0	0	0	0	0	0	0	0	0	0	0	0	Bacteria	Proteobacteria	Gammaproteobacteria	Cellvibrionales	Halieaceae	OM60(NOR5) clade
OTU_94873	No	0	0	0	4	1	1	0	0	0	0	0	0	0	0	0	0	0	0	0	0	0	3.2715e-05	1.07117e-05	2.09834e-06	0	0	0	0	0	0	0	0	0	0	0	0	Bacteria	Proteobacteria	Gammaproteobacteria	Cellvibrionales	Halieaceae	Luminiphilus
OTU_94910	No	0	0	0	7	0	2	2	0	0	0	0	0	0	0	0	0	1	0	0	0	0	5.72513e-05	0	4.19668e-06	1.97771e-05	0	0	0	0	0	0	0	0	0	4.58127e-05	0	Bacteria	Proteobacteria	Gammaproteobacteria	Cellvibrionales	Halieaceae	OM60(NOR5) clade
OTU_94963	No	3	2	0	0	0	0	0	0	0	0	0	0	2	0	0	0	0	0	7.82814e-06	2.08307e-05	0	0	0	0	0	0	0	0	0	0	3.16261e-05	0	0	0	0	0	Bacteria	Proteobacteria	Gammaproteobacteria	Cellvibrionales	Cellvibrionaceae
OTU_95050	No	0	0	0	0	0	1	0	0	0	0	1	0	0	0	0	0	0	0	0	0	0	0	0	2.09834e-06	0	0	0	0	1.92152e-05	0	0	0	0	0	0	0	Bacteria	Proteobacteria	Gammaproteobacteria	Cellvibrionales	Halieaceae	OM60(NOR5) clade
OTU_95308	No	1	0	0	0	0	0	0	0	0	2	0	1	0	0	0	0	0	0	2.60938e-06	0	0	0	0	0	0	0	0	4.75387e-05	0	2.47476e-05	0	0	0	0	0	0	Bacteria	Proteobacteria	Gammaproteobacteria	Cellvibrionales	Halieaceae
OTU_95594	No	2	0	0	0	0	0	0	0	0	0	0	0	0	0	0	0	0	0	5.21876e-06	0	0	0	0	0	0	0	0	0	0	0	0	0	0	0	0	0	Bacteria	Proteobacteria	Gammaproteobacteria	Cellvibrionales	Cellvibrionaceae
OTU_95855	No	0	0	0	0	0	0	0	1	1	0	0	0	0	0	0	0	0	0	0	0	0	0	0	0	0	2.60207e-05	3.82702e-05	0	0	0	0	0	0	0	0	0	Bacteria	Proteobacteria	Gammaproteobacteria	Cellvibrionales	Cellvibrionaceae
OTU_96036	No	1	3	0	0	0	0	0	0	0	0	0	0	0	0	0	0	0	0	2.60938e-06	3.12461e-05	0	0	0	0	0	0	0	0	0	0	0	0	0	0	0	0	Bacteria	Proteobacteria	Gammaproteobacteria	Cellvibrionales	Halieaceae	OM60(NOR5) clade
OTU_96172	No	1	1	0	0	0	0	0	0	0	0	0	0	0	1	0	0	0	0	2.60938e-06	1.04154e-05	0	0	0	0	0	0	0	0	0	0	0	1.19366e-05	0	0	0	0	Bacteria	Proteobacteria	Gammaproteobacteria	Cellvibrionales	Halieaceae	Luminiphilus
OTU_96280	No	1	0	0	0	0	1	0	0	0	0	0	0	0	0	0	0	0	0	2.60938e-06	0	0	0	0	2.09834e-06	0	0	0	0	0	0	0	0	0	0	0	0	Bacteria	Proteobacteria	Gammaproteobacteria	Cellvibrionales	Halieaceae	OM60(NOR5) clade
OTU_96360	No	1	0	0	0	0	1	0	0	0	0	0	0	0	0	0	0	0	0	2.60938e-06	0	0	0	0	2.09834e-06	0	0	0	0	0	0	0	0	0	0	0	0	Bacteria	Proteobacteria	Gammaproteobacteria	Cellvibrionales	Halieaceae	OM60(NOR5) clade
OTU_96556	No	3	0	0	0	0	0	0	0	0	0	0	0	0	0	1	0	0	0	7.82814e-06	0	0	0	0	0	0	0	0	0	0	0	0	0	2.36602e-05	0	0	0	Bacteria	Proteobacteria	Gammaproteobacteria	Cellvibrionales	Halieaceae	OM60(NOR5) clade
OTU_96558	No	0	0	0	0	0	1	0	0	0	0	0	0	0	1	0	0	0	0	0	0	0	0	0	2.09834e-06	0	0	0	0	0	0	0	1.19366e-05	0	0	0	0	Bacteria	Proteobacteria	Gammaproteobacteria	Cellvibrionales	Halieaceae	OM60(NOR5) clade
OTU_96577	No	0	0	0	2	0	2	0	0	0	0	0	0	0	0	0	0	0	0	0	0	0	1.63575e-05	0	4.19668e-06	0	0	0	0	0	0	0	0	0	0	0	0	Bacteria	Proteobacteria	Gammaproteobacteria	Cellvibrionales	Halieaceae	OM60(NOR5) clade
OTU_96610	No	0	0	0	0	0	2	0	0	0	0	0	0	0	0	0	0	0	0	0	0	0	0	0	4.19668e-06	0	0	0	0	0	0	0	0	0	0	0	0	Bacteria	Proteobacteria	Gammaproteobacteria	Cellvibrionales	Halieaceae	OM60(NOR5) clade
OTU_96645	No	0	0	0	0	3	0	0	0	0	0	0	0	0	0	0	1	0	0	0	0	0	0	3.21351e-05	0	0	0	0	0	0	0	0	0	0	4.807e-05	0	0	Bacteria	Proteobacteria	Gammaproteobacteria	Cellvibrionales	Halieaceae	Luminiphilus
OTU_96656	No	0	1	0	1	1	1	0	0	0	0	0	0	0	0	0	1	0	0	0	1.04154e-05	0	8.17875e-06	1.07117e-05	2.09834e-06	0	0	0	0	0	0	0	0	0	4.807e-05	0	0	Bacteria	Proteobacteria	Gammaproteobacteria	Cellvibrionales	Halieaceae	Luminiphilus
OTU_96830	No	0	3	0	0	0	0	0	0	0	0	0	0	0	0	0	0	0	0	0	3.12461e-05	0	0	0	0	0	0	0	0	0	0	0	0	0	0	0	0	Bacteria	Proteobacteria	Gammaproteobacteria	Cellvibrionales	Halieaceae	Halioglobus
OTU_97036	No	3	2	2	1	3	5	0	0	0	1	0	0	1	2	2	0	0	2	7.82814e-06	2.08307e-05	1.97381e-05	8.17875e-06	3.21351e-05	1.04917e-05	0	0	0	2.37693e-05	0	0	1.5813e-05	2.38732e-05	4.73205e-05	0	0	4.40102e-05	Bacteria	Proteobacteria	Gammaproteobacteria	Cellvibrionales	Halieaceae	OM60(NOR5) clade
OTU_97389	No	0	0	0	0	0	1	0	0	0	0	0	0	0	0	0	0	1	0	0	0	0	0	0	2.09834e-06	0	0	0	0	0	0	0	0	0	0	4.58127e-05	0	Bacteria	Proteobacteria	Gammaproteobacteria	Cellvibrionales	Halieaceae	Luminiphilus
OTU_97552	No	0	0	0	1	0	0	0	0	0	0	0	0	1	0	0	0	0	0	0	0	0	8.17875e-06	0	0	0	0	0	0	0	0	1.5813e-05	0	0	0	0	0	Bacteria	Proteobacteria	Gammaproteobacteria	Cellvibrionales	Halieaceae
OTU_97636	No	0	0	1	2	2	4	0	0	0	0	0	0	0	0	2	0	0	0	0	0	9.86904e-06	1.63575e-05	2.14234e-05	8.39336e-06	0	0	0	0	0	0	0	0	4.73205e-05	0	0	0	Bacteria	Proteobacteria	Gammaproteobacteria	Cellvibrionales	Halieaceae	OM60(NOR5) clade
OTU_97960	No	0	0	0	1	1	0	0	0	0	0	0	0	0	0	0	0	0	0	0	0	0	8.17875e-06	1.07117e-05	0	0	0	0	0	0	0	0	0	0	0	0	0	Bacteria	Proteobacteria	Gammaproteobacteria	Cellvibrionales	Halieaceae	OM60(NOR5) clade
OTU_97987	No	0	1	0	0	0	1	0	0	0	0	0	0	0	0	0	0	0	0	0	1.04154e-05	0	0	0	2.09834e-06	0	0	0	0	0	0	0	0	0	0	0	0	Bacteria	Proteobacteria	Gammaproteobacteria	Cellvibrionales	Halieaceae	OM60(NOR5) clade
OTU_98089	No	0	1	0	0	0	3	0	0	0	0	0	0	0	0	0	0	0	0	0	1.04154e-05	0	0	0	6.29502e-06	0	0	0	0	0	0	0	0	0	0	0	0	Bacteria	Proteobacteria	Gammaproteobacteria	Cellvibrionales	Halieaceae	OM60(NOR5) clade
OTU_98230	No	0	1	1	0	0	0	0	0	0	0	0	0	0	0	0	0	0	0	0	1.04154e-05	9.86904e-06	0	0	0	0	0	0	0	0	0	0	0	0	0	0	0	Bacteria	Proteobacteria	Gammaproteobacteria	Cellvibrionales	Halieaceae	OM60(NOR5) clade
OTU_98810	No	0	0	0	0	0	0	0	0	0	0	0	0	0	2	0	0	0	0	0	0	0	0	0	0	0	0	0	0	0	0	0	2.38732e-05	0	0	0	0	Bacteria	Proteobacteria	Gammaproteobacteria	Cellvibrionales	Halieaceae	Halioglobus
OTU_98991	No	1	0	0	0	0	0	0	0	0	0	0	1	0	0	0	0	0	0	2.60938e-06	0	0	0	0	0	0	0	0	0	0	2.47476e-05	0	0	0	0	0	0	Bacteria	Proteobacteria	Gammaproteobacteria	Cellvibrionales	Halieaceae	OM60(NOR5) clade
OTU_99030	No	2	0	0	0	0	0	0	0	0	0	0	0	0	0	0	0	0	0	5.21876e-06	0	0	0	0	0	0	0	0	0	0	0	0	0	0	0	0	0	Bacteria	Proteobacteria	Gammaproteobacteria	Cellvibrionales	Porticoccaceae	SAR92 clade
OTU_99032	No	0	0	1	0	1	0	0	0	0	0	0	0	0	0	0	0	0	0	0	0	9.86904e-06	0	1.07117e-05	0	0	0	0	0	0	0	0	0	0	0	0	0	Bacteria	Proteobacteria	Gammaproteobacteria	Cellvibrionales	Halieaceae	OM60(NOR5) clade
OTU_99345	No	6	1	1	0	0	0	0	0	0	0	0	0	3	0	0	0	0	0	1.56563e-05	1.04154e-05	9.86904e-06	0	0	0	0	0	0	0	0	0	4.74391e-05	0	0	0	0	0	Bacteria	Proteobacteria	Gammaproteobacteria	Cellvibrionales	Halieaceae	Luminiphilus
OTU_99515	No	0	0	0	0	2	0	0	0	0	0	0	0	0	0	0	0	1	0	0	0	0	0	2.14234e-05	0	0	0	0	0	0	0	0	0	0	0	4.58127e-05	0	Bacteria	Proteobacteria	Gammaproteobacteria	Cellvibrionales	Halieaceae	Luminiphilus
OTU_99610	No	8	3	2	2	1	0	0	1	0	0	0	0	1	0	0	0	0	0	2.0875e-05	3.12461e-05	1.97381e-05	1.63575e-05	1.07117e-05	0	0	2.60207e-05	0	0	0	0	1.5813e-05	0	0	0	0	0	Bacteria	Proteobacteria	Gammaproteobacteria	Cellvibrionales	Halieaceae	OM60(NOR5) clade
OTU_99657	No	0	0	0	0	0	3	0	1	0	0	0	0	0	0	0	0	0	0	0	0	0	0	0	6.29502e-06	0	2.60207e-05	0	0	0	0	0	0	0	0	0	0	Bacteria	Proteobacteria	Gammaproteobacteria	Cellvibrionales	Cellvibrionaceae
OTU_99659	No	0	0	0	0	0	0	0	0	0	0	0	0	0	3	0	0	0	0	0	0	0	0	0	0	0	0	0	0	0	0	0	3.58098e-05	0	0	0	0	Bacteria	Proteobacteria	Gammaproteobacteria	Cellvibrionales	Halieaceae	OM60(NOR5) clade
OTU_99662	No	2	1	0	0	0	0	0	0	0	0	0	0	0	0	0	0	0	0	5.21876e-06	1.04154e-05	0	0	0	0	0	0	0	0	0	0	0	0	0	0	0	0	Bacteria	Proteobacteria	Gammaproteobacteria	Cellvibrionales	Halieaceae	OM60(NOR5) clade
OTU_99691	No	0	0	1	0	0	2	0	0	0	0	0	0	0	0	0	0	0	0	0	0	9.86904e-06	0	0	4.19668e-06	0	0	0	0	0	0	0	0	0	0	0	0	Bacteria	Proteobacteria	Gammaproteobacteria	Cellvibrionales	Halieaceae	OM60(NOR5) clade
OTU_99741	No	0	0	0	0	0	0	0	0	0	0	4	0	0	0	0	0	0	0	0	0	0	0	0	0	0	0	0	0	7.6861e-05	0	0	0	0	0	0	0	Bacteria	Proteobacteria	Gammaproteobacteria	Cellvibrionales	Porticoccaceae	SAR92 clade
OTU_99861	No	1	1	2	0	0	0	1	0	0	0	0	0	0	0	0	0	0	0	2.60938e-06	1.04154e-05	1.97381e-05	0	0	0	9.88856e-06	0	0	0	0	0	0	0	0	0	0	0	Bacteria	Proteobacteria	Gammaproteobacteria	Cellvibrionales	Halieaceae	OM60(NOR5) clade
OTU_99934	No	0	0	0	0	0	2	0	0	0	0	0	0	0	0	0	0	0	0	0	0	0	0	0	4.19668e-06	0	0	0	0	0	0	0	0	0	0	0	0	Bacteria	Proteobacteria	Gammaproteobacteria	Cellvibrionales	Halieaceae	OM60(NOR5) clade
OTU_100240	No	1	0	1	0	0	1	0	0	0	0	0	0	0	0	0	0	0	0	2.60938e-06	0	9.86904e-06	0	0	2.09834e-06	0	0	0	0	0	0	0	0	0	0	0	0	Bacteria	Proteobacteria	Gammaproteobacteria	Cellvibrionales	Porticoccaceae	SAR92 clade
OTU_100556	No	0	2	0	0	0	0	0	0	0	0	0	0	0	0	0	0	0	0	0	2.08307e-05	0	0	0	0	0	0	0	0	0	0	0	0	0	0	0	0	Bacteria	Proteobacteria	Gammaproteobacteria	Cellvibrionales	Halieaceae	OM60(NOR5) clade
OTU_100573	No	0	0	0	2	0	2	0	0	0	0	1	0	0	0	0	0	0	0	0	0	0	1.63575e-05	0	4.19668e-06	0	0	0	0	1.92152e-05	0	0	0	0	0	0	0	Bacteria	Proteobacteria	Gammaproteobacteria	Cellvibrionales	Porticoccaceae	SAR92 clade
OTU_100641	No	3	0	0	0	0	0	0	0	0	0	0	0	0	0	0	0	0	0	7.82814e-06	0	0	0	0	0	0	0	0	0	0	0	0	0	0	0	0	0	Bacteria	Proteobacteria	Gammaproteobacteria	Cellvibrionales	Cellvibrionaceae
OTU_100760	No	0	0	0	0	1	1	0	0	0	0	0	0	0	0	0	0	0	0	0	0	0	0	1.07117e-05	2.09834e-06	0	0	0	0	0	0	0	0	0	0	0	0	Bacteria	Proteobacteria	Gammaproteobacteria	Cellvibrionales	Halieaceae	OM60(NOR5) clade
OTU_100769	No	1	0	0	0	0	2	0	0	0	0	0	0	0	0	1	0	0	0	2.60938e-06	0	0	0	0	4.19668e-06	0	0	0	0	0	0	0	0	2.36602e-05	0	0	0	Bacteria	Proteobacteria	Gammaproteobacteria	Cellvibrionales	Halieaceae	OM60(NOR5) clade
OTU_101094	No	1	0	0	0	0	0	0	0	1	0	0	0	0	0	0	0	0	0	2.60938e-06	0	0	0	0	0	0	0	3.82702e-05	0	0	0	0	0	0	0	0	0	Bacteria	Proteobacteria	Gammaproteobacteria	Cellvibrionales	Halieaceae	Luminiphilus
OTU_101138	No	2	0	0	0	0	0	0	0	0	0	3	7	2	0	0	0	0	0	5.21876e-06	0	0	0	0	0	0	0	0	0	5.76457e-05	0.000173233	3.16261e-05	0	0	0	0	0	Bacteria	Proteobacteria	Gammaproteobacteria	Cellvibrionales	Halieaceae	OM60(NOR5) clade
OTU_101262	No	0	0	2	0	0	0	0	0	0	0	0	0	0	0	0	0	0	0	0	0	1.97381e-05	0	0	0	0	0	0	0	0	0	0	0	0	0	0	0	Bacteria	Proteobacteria	Gammaproteobacteria	Cellvibrionales	Halieaceae	OM60(NOR5) clade
OTU_101576	No	0	0	0	0	0	0	0	0	0	0	0	0	0	0	0	1	1	0	0	0	0	0	0	0	0	0	0	0	0	0	0	0	0	4.807e-05	4.58127e-05	0	Bacteria	Proteobacteria	Gammaproteobacteria	Cellvibrionales	Halieaceae	OM60(NOR5) clade
OTU_101776	No	0	1	1	3	0	3	0	0	0	0	0	0	0	0	0	0	0	0	0	1.04154e-05	9.86904e-06	2.45363e-05	0	6.29502e-06	0	0	0	0	0	0	0	0	0	0	0	0	Bacteria	Proteobacteria	Gammaproteobacteria	Cellvibrionales	Halieaceae	OM60(NOR5) clade
OTU_102076	No	0	3	1	1	1	1	0	0	1	1	0	0	0	1	0	0	0	0	0	3.12461e-05	9.86904e-06	8.17875e-06	1.07117e-05	2.09834e-06	0	0	3.82702e-05	2.37693e-05	0	0	0	1.19366e-05	0	0	0	0	Bacteria	Proteobacteria	Gammaproteobacteria	Cellvibrionales	Halieaceae	OM60(NOR5) clade
OTU_102093	No	0	0	0	0	0	1	1	0	0	0	0	0	0	0	0	0	0	0	0	0	0	0	0	2.09834e-06	9.88856e-06	0	0	0	0	0	0	0	0	0	0	0	Bacteria	Proteobacteria	Gammaproteobacteria	Cellvibrionales	Halieaceae	OM60(NOR5) clade
OTU_102124	No	0	2	0	0	0	0	0	0	0	0	0	0	0	0	0	0	0	0	0	2.08307e-05	0	0	0	0	0	0	0	0	0	0	0	0	0	0	0	0	Bacteria	Proteobacteria	Gammaproteobacteria	Cellvibrionales	Halieaceae	Luminiphilus
OTU_102293	No	1	0	0	0	0	1	0	0	0	0	0	0	0	0	0	0	0	0	2.60938e-06	0	0	0	0	2.09834e-06	0	0	0	0	0	0	0	0	0	0	0	0	Bacteria	Proteobacteria	Gammaproteobacteria	Cellvibrionales	Porticoccaceae	SAR92 clade
OTU_102450	No	0	0	3	0	2	0	0	0	0	0	0	0	0	0	0	0	0	0	0	0	2.96071e-05	0	2.14234e-05	0	0	0	0	0	0	0	0	0	0	0	0	0	Bacteria	Proteobacteria	Gammaproteobacteria	Cellvibrionales	Halieaceae	OM60(NOR5) clade
OTU_102453	No	1	0	0	0	0	3	0	0	0	0	0	0	0	0	1	0	0	0	2.60938e-06	0	0	0	0	6.29502e-06	0	0	0	0	0	0	0	0	2.36602e-05	0	0	0	Bacteria	Proteobacteria	Gammaproteobacteria	Cellvibrionales	Halieaceae	OM60(NOR5) clade
OTU_102511	No	0	0	0	0	0	1	1	0	0	0	0	0	0	0	0	0	0	0	0	0	0	0	0	2.09834e-06	9.88856e-06	0	0	0	0	0	0	0	0	0	0	0	Bacteria	Proteobacteria	Gammaproteobacteria	Cellvibrionales	Halieaceae	OM60(NOR5) clade
OTU_102605	No	0	1	0	0	0	1	0	0	0	0	0	0	0	0	0	0	0	0	0	1.04154e-05	0	0	0	2.09834e-06	0	0	0	0	0	0	0	0	0	0	0	0	Bacteria	Proteobacteria	Gammaproteobacteria	Cellvibrionales	Halieaceae	OM60(NOR5) clade
OTU_103048	No	0	0	0	2	2	0	0	0	0	0	0	0	0	0	0	0	0	0	0	0	0	1.63575e-05	2.14234e-05	0	0	0	0	0	0	0	0	0	0	0	0	0	Bacteria	Proteobacteria	Gammaproteobacteria	Cellvibrionales	Halieaceae	Luminiphilus
OTU_103128	No	2	3	1	0	0	3	0	0	1	1	0	0	1	3	0	0	0	0	5.21876e-06	3.12461e-05	9.86904e-06	0	0	6.29502e-06	0	0	3.82702e-05	2.37693e-05	0	0	1.5813e-05	3.58098e-05	0	0	0	0	Bacteria	Proteobacteria	Gammaproteobacteria	Cellvibrionales	Halieaceae	OM60(NOR5) clade
OTU_103336	No	0	2	0	0	0	0	0	0	0	0	0	0	0	0	0	0	0	0	0	2.08307e-05	0	0	0	0	0	0	0	0	0	0	0	0	0	0	0	0	Bacteria	Proteobacteria	Gammaproteobacteria	Cellvibrionales	Halieaceae	OM60(NOR5) clade
OTU_103491	No	5	2	0	0	1	0	2	0	0	0	0	0	0	0	1	0	0	0	1.30469e-05	2.08307e-05	0	0	1.07117e-05	0	1.97771e-05	0	0	0	0	0	0	0	2.36602e-05	0	0	0	Bacteria	Proteobacteria	Gammaproteobacteria	Cellvibrionales	Halieaceae	OM60(NOR5) clade
OTU_103609	No	2	2	0	0	0	0	0	0	0	0	0	0	0	0	0	0	0	0	5.21876e-06	2.08307e-05	0	0	0	0	0	0	0	0	0	0	0	0	0	0	0	0	Bacteria	Proteobacteria	Gammaproteobacteria	Cellvibrionales	Halieaceae	OM60(NOR5) clade
OTU_103683	No	0	0	0	0	0	0	1	1	0	0	0	0	0	0	0	0	0	0	0	0	0	0	0	0	9.88856e-06	2.60207e-05	0	0	0	0	0	0	0	0	0	0	Bacteria	Proteobacteria	Gammaproteobacteria	Cellvibrionales	Spongiibacteraceae
OTU_103731	No	3	0	0	0	0	1	0	0	0	0	0	0	0	0	0	0	0	0	7.82814e-06	0	0	0	0	2.09834e-06	0	0	0	0	0	0	0	0	0	0	0	0	Bacteria	Proteobacteria	Gammaproteobacteria	Cellvibrionales	Halieaceae	OM60(NOR5) clade
OTU_104486	No	3	0	0	0	0	0	1	0	0	0	0	0	0	0	0	0	0	0	7.82814e-06	0	0	0	0	0	9.88856e-06	0	0	0	0	0	0	0	0	0	0	0	Bacteria	Proteobacteria	Gammaproteobacteria	Cellvibrionales	Cellvibrionaceae
OTU_104516	No	0	2	1	1	0	5	0	0	0	0	0	0	0	1	0	0	0	0	0	2.08307e-05	9.86904e-06	8.17875e-06	0	1.04917e-05	0	0	0	0	0	0	0	1.19366e-05	0	0	0	0	Bacteria	Proteobacteria	Gammaproteobacteria	Cellvibrionales	Halieaceae	OM60(NOR5) clade
OTU_104739	No	1	0	1	0	0	0	0	0	0	0	0	0	0	1	0	0	0	0	2.60938e-06	0	9.86904e-06	0	0	0	0	0	0	0	0	0	0	1.19366e-05	0	0	0	0	Bacteria	Proteobacteria	Gammaproteobacteria	Cellvibrionales	Halieaceae	Luminiphilus
OTU_104898	No	0	0	0	0	0	2	0	0	0	0	0	0	0	0	0	0	0	0	0	0	0	0	0	4.19668e-06	0	0	0	0	0	0	0	0	0	0	0	0	Bacteria	Proteobacteria	Gammaproteobacteria	Cellvibrionales	Halieaceae	OM60(NOR5) clade
OTU_105549	No	0	0	1	0	1	2	0	0	0	0	0	0	0	0	0	0	0	0	0	0	9.86904e-06	0	1.07117e-05	4.19668e-06	0	0	0	0	0	0	0	0	0	0	0	0	Bacteria	Proteobacteria	Gammaproteobacteria	Cellvibrionales	Halieaceae	OM60(NOR5) clade
OTU_105572	No	0	0	0	0	0	4	0	0	0	0	0	0	0	0	0	0	0	0	0	0	0	0	0	8.39336e-06	0	0	0	0	0	0	0	0	0	0	0	0	Bacteria	Proteobacteria	Gammaproteobacteria	Cellvibrionales	Halieaceae	OM60(NOR5) clade
OTU_105638	No	0	0	0	0	0	2	0	0	0	0	0	0	0	0	0	0	0	0	0	0	0	0	0	4.19668e-06	0	0	0	0	0	0	0	0	0	0	0	0	Bacteria	Proteobacteria	Gammaproteobacteria	Cellvibrionales	Cellvibrionaceae
OTU_105872	No	2	1	0	0	0	0	0	0	0	0	2	0	2	2	0	0	0	0	5.21876e-06	1.04154e-05	0	0	0	0	0	0	0	0	3.84305e-05	0	3.16261e-05	2.38732e-05	0	0	0	0	Bacteria	Proteobacteria	Gammaproteobacteria	Cellvibrionales	Halieaceae	Luminiphilus
OTU_105924	No	6	0	0	0	0	0	0	0	0	0	0	0	0	1	0	0	0	0	1.56563e-05	0	0	0	0	0	0	0	0	0	0	0	0	1.19366e-05	0	0	0	0	Bacteria	Proteobacteria	Gammaproteobacteria	Cellvibrionales	Halieaceae	OM60(NOR5) clade
OTU_106072	No	0	0	0	0	0	5	0	0	0	0	0	0	0	0	0	0	0	0	0	0	0	0	0	1.04917e-05	0	0	0	0	0	0	0	0	0	0	0	0	Bacteria	Proteobacteria	Gammaproteobacteria	Cellvibrionales	Cellvibrionaceae	Umboniibacter
OTU_106132	No	0	4	1	0	0	3	0	0	0	0	0	0	0	0	0	0	0	0	0	4.16615e-05	9.86904e-06	0	0	6.29502e-06	0	0	0	0	0	0	0	0	0	0	0	0	Bacteria	Proteobacteria	Gammaproteobacteria	Cellvibrionales	Halieaceae	OM60(NOR5) clade
OTU_106231	No	0	2	0	0	0	0	0	0	0	0	0	0	0	0	0	0	0	0	0	2.08307e-05	0	0	0	0	0	0	0	0	0	0	0	0	0	0	0	0	Bacteria	Proteobacteria	Gammaproteobacteria	Cellvibrionales	Halieaceae	OM60(NOR5) clade
OTU_106378	No	1	0	0	0	0	0	0	2	0	0	0	0	0	0	0	0	0	0	2.60938e-06	0	0	0	0	0	0	5.20413e-05	0	0	0	0	0	0	0	0	0	0	Bacteria	Proteobacteria	Gammaproteobacteria	Cellvibrionales	Cellvibrionaceae
OTU_106429	No	4	0	0	0	1	1	0	0	0	0	0	0	0	0	0	0	0	0	1.04375e-05	0	0	0	1.07117e-05	2.09834e-06	0	0	0	0	0	0	0	0	0	0	0	0	Bacteria	Proteobacteria	Gammaproteobacteria	Cellvibrionales	Porticoccaceae	SAR92 clade
OTU_106688	No	1	0	0	0	0	1	0	0	0	0	0	0	0	0	0	0	0	0	2.60938e-06	0	0	0	0	2.09834e-06	0	0	0	0	0	0	0	0	0	0	0	0	Bacteria	Proteobacteria	Gammaproteobacteria	Cellvibrionales	Porticoccaceae	SAR92 clade
OTU_106729	No	1	0	0	0	0	0	0	0	0	0	0	0	0	1	0	0	0	0	2.60938e-06	0	0	0	0	0	0	0	0	0	0	0	0	1.19366e-05	0	0	0	0	Bacteria	Proteobacteria	Gammaproteobacteria	Cellvibrionales	Halieaceae	OM60(NOR5) clade
OTU_106815	No	0	0	0	0	1	0	0	0	0	0	0	0	0	0	0	0	1	0	0	0	0	0	1.07117e-05	0	0	0	0	0	0	0	0	0	0	0	4.58127e-05	0	Bacteria	Proteobacteria	Gammaproteobacteria	Cellvibrionales	Halieaceae	OM60(NOR5) clade
OTU_106950	No	2	1	0	0	0	0	0	0	0	0	0	0	0	0	0	0	0	0	5.21876e-06	1.04154e-05	0	0	0	0	0	0	0	0	0	0	0	0	0	0	0	0	Bacteria	Proteobacteria	Gammaproteobacteria	Cellvibrionales	Halieaceae	OM60(NOR5) clade
OTU_107006	No	0	0	0	0	0	2	0	0	0	0	0	0	0	0	0	0	0	0	0	0	0	0	0	4.19668e-06	0	0	0	0	0	0	0	0	0	0	0	0	Bacteria	Proteobacteria	Gammaproteobacteria	Cellvibrionales	Halieaceae	OM60(NOR5) clade
OTU_107139	No	0	0	0	0	0	2	0	0	0	0	0	0	0	0	0	0	0	0	0	0	0	0	0	4.19668e-06	0	0	0	0	0	0	0	0	0	0	0	0	Bacteria	Proteobacteria	Gammaproteobacteria	Cellvibrionales	Porticoccaceae	SAR92 clade
OTU_107353	No	0	0	0	0	0	2	0	0	0	0	0	0	0	0	0	0	0	0	0	0	0	0	0	4.19668e-06	0	0	0	0	0	0	0	0	0	0	0	0	Bacteria	Proteobacteria	Gammaproteobacteria	Cellvibrionales	Halieaceae	OM60(NOR5) clade
OTU_107362	No	0	0	0	0	0	0	0	0	0	0	0	0	0	0	0	0	0	2	0	0	0	0	0	0	0	0	0	0	0	0	0	0	0	0	0	4.40102e-05	Bacteria	Proteobacteria	Gammaproteobacteria	Cellvibrionales	Cellvibrionaceae
OTU_107556	No	0	0	1	0	0	1	0	0	0	0	0	0	0	0	0	0	0	0	0	0	9.86904e-06	0	0	2.09834e-06	0	0	0	0	0	0	0	0	0	0	0	0	Bacteria	Proteobacteria	Gammaproteobacteria	Cellvibrionales	Halieaceae	OM60(NOR5) clade
OTU_107770	No	0	2	2	0	0	0	0	0	0	0	0	0	0	0	0	0	0	0	0	2.08307e-05	1.97381e-05	0	0	0	0	0	0	0	0	0	0	0	0	0	0	0	Bacteria	Proteobacteria	Gammaproteobacteria	Cellvibrionales	Halieaceae	OM60(NOR5) clade
OTU_107964	No	0	0	0	0	0	0	2	0	0	0	0	0	0	0	0	0	0	0	0	0	0	0	0	0	1.97771e-05	0	0	0	0	0	0	0	0	0	0	0	Bacteria	Proteobacteria	Gammaproteobacteria	Cellvibrionales	Spongiibacteraceae	BD1-7 clade
OTU_108050	No	0	0	0	3	0	0	0	0	0	0	0	0	0	0	0	0	0	0	0	0	0	2.45363e-05	0	0	0	0	0	0	0	0	0	0	0	0	0	0	Bacteria	Proteobacteria	Gammaproteobacteria	Cellvibrionales	Halieaceae	OM60(NOR5) clade
OTU_108095	No	0	0	1	1	0	0	0	0	0	0	0	0	0	0	0	0	0	0	0	0	9.86904e-06	8.17875e-06	0	0	0	0	0	0	0	0	0	0	0	0	0	0	Bacteria	Proteobacteria	Gammaproteobacteria	Cellvibrionales	Halieaceae	OM60(NOR5) clade
OTU_108192	No	0	0	0	0	0	3	0	0	0	0	0	0	0	0	0	0	0	0	0	0	0	0	0	6.29502e-06	0	0	0	0	0	0	0	0	0	0	0	0	Bacteria	Proteobacteria	Gammaproteobacteria	Cellvibrionales	Halieaceae	OM60(NOR5) clade
OTU_108283	No	3	0	0	0	0	0	0	0	0	0	1	0	0	0	0	0	0	0	7.82814e-06	0	0	0	0	0	0	0	0	0	1.92152e-05	0	0	0	0	0	0	0	Bacteria	Proteobacteria	Gammaproteobacteria	Cellvibrionales	Porticoccaceae	SAR92 clade
OTU_108291	No	0	0	1	0	1	0	0	0	0	0	0	0	0	0	0	0	0	0	0	0	9.86904e-06	0	1.07117e-05	0	0	0	0	0	0	0	0	0	0	0	0	0	Bacteria	Proteobacteria	Gammaproteobacteria	Cellvibrionales	Cellvibrionaceae
OTU_108297	No	0	0	0	3	0	0	0	0	0	0	0	0	0	0	0	0	0	0	0	0	0	2.45363e-05	0	0	0	0	0	0	0	0	0	0	0	0	0	0	Bacteria	Proteobacteria	Gammaproteobacteria	Cellvibrionales	Porticoccaceae	SAR92 clade
OTU_108360	No	1	0	0	0	0	0	0	0	0	0	0	0	1	0	0	0	0	0	2.60938e-06	0	0	0	0	0	0	0	0	0	0	0	1.5813e-05	0	0	0	0	0	Bacteria	Proteobacteria	Gammaproteobacteria	Cellvibrionales	Halieaceae	OM60(NOR5) clade
OTU_108433	No	0	0	0	1	0	2	0	0	0	0	0	0	0	0	0	0	0	0	0	0	0	8.17875e-06	0	4.19668e-06	0	0	0	0	0	0	0	0	0	0	0	0	Bacteria	Proteobacteria	Gammaproteobacteria	Cellvibrionales	Halieaceae	OM60(NOR5) clade
OTU_108523	No	0	0	0	0	0	0	0	1	0	0	1	0	0	1	0	0	1	0	0	0	0	0	0	0	0	2.60207e-05	0	0	1.92152e-05	0	0	1.19366e-05	0	0	4.58127e-05	0	Bacteria	Proteobacteria	Gammaproteobacteria	Cellvibrionales	Halieaceae	Halioglobus
OTU_108536	No	0	1	0	0	0	1	0	0	0	0	0	0	0	0	0	0	0	0	0	1.04154e-05	0	0	0	2.09834e-06	0	0	0	0	0	0	0	0	0	0	0	0	Bacteria	Proteobacteria	Gammaproteobacteria	Cellvibrionales	Halieaceae	OM60(NOR5) clade
OTU_108609	No	1	0	0	0	0	0	0	0	0	0	0	0	1	0	0	0	0	0	2.60938e-06	0	0	0	0	0	0	0	0	0	0	0	1.5813e-05	0	0	0	0	0	Bacteria	Proteobacteria	Gammaproteobacteria	Cellvibrionales	Halieaceae	Luminiphilus
OTU_108660	No	6	0	0	0	0	0	0	0	0	2	0	0	0	0	0	0	0	0	1.56563e-05	0	0	0	0	0	0	0	0	4.75387e-05	0	0	0	0	0	0	0	0	Bacteria	Proteobacteria	Gammaproteobacteria	Cellvibrionales	Porticoccaceae	SAR92 clade
OTU_108926	No	0	0	0	0	1	1	0	0	0	0	0	0	0	0	1	0	0	0	0	0	0	0	1.07117e-05	2.09834e-06	0	0	0	0	0	0	0	0	2.36602e-05	0	0	0	Bacteria	Proteobacteria	Gammaproteobacteria	Cellvibrionales	Halieaceae	OM60(NOR5) clade
OTU_109448	No	0	0	0	0	0	2	0	0	0	0	0	0	0	0	0	0	0	0	0	0	0	0	0	4.19668e-06	0	0	0	0	0	0	0	0	0	0	0	0	Bacteria	Proteobacteria	Gammaproteobacteria	Cellvibrionales	Halieaceae	OM60(NOR5) clade
OTU_109606	No	0	0	0	0	0	0	0	0	0	2	0	0	0	1	0	0	0	0	0	0	0	0	0	0	0	0	0	4.75387e-05	0	0	0	1.19366e-05	0	0	0	0	Bacteria	Proteobacteria	Gammaproteobacteria	Cellvibrionales	Halieaceae	OM60(NOR5) clade
OTU_109631	No	2	0	0	0	0	0	0	0	0	0	0	0	0	0	0	0	0	0	5.21876e-06	0	0	0	0	0	0	0	0	0	0	0	0	0	0	0	0	0	Bacteria	Proteobacteria	Gammaproteobacteria	Cellvibrionales	Halieaceae	OM60(NOR5) clade
OTU_109690	No	0	1	0	0	0	0	0	0	0	0	1	0	0	0	0	0	0	0	0	1.04154e-05	0	0	0	0	0	0	0	0	1.92152e-05	0	0	0	0	0	0	0	Bacteria	Proteobacteria	Gammaproteobacteria	Cellvibrionales	Halieaceae	OM60(NOR5) clade
OTU_109883	No	1	0	0	0	0	3	0	0	0	0	0	0	0	0	0	0	0	0	2.60938e-06	0	0	0	0	6.29502e-06	0	0	0	0	0	0	0	0	0	0	0	0	Bacteria	Proteobacteria	Gammaproteobacteria	Cellvibrionales	Porticoccaceae	SAR92 clade
OTU_110082	No	0	0	0	0	0	0	0	0	0	2	0	0	1	0	0	0	0	0	0	0	0	0	0	0	0	0	0	4.75387e-05	0	0	1.5813e-05	0	0	0	0	0	Bacteria	Proteobacteria	Gammaproteobacteria	Cellvibrionales	Porticoccaceae	SAR92 clade
OTU_110088	No	0	1	4	2	3	0	0	1	0	0	0	0	0	4	2	0	1	4	0	1.04154e-05	3.94762e-05	1.63575e-05	3.21351e-05	0	0	2.60207e-05	0	0	0	0	0	4.77464e-05	4.73205e-05	0	4.58127e-05	8.80204e-05	Bacteria	Proteobacteria	Gammaproteobacteria	Cellvibrionales	Halieaceae	OM60(NOR5) clade
OTU_110247	No	4	0	0	0	0	0	0	0	0	0	0	0	1	1	0	0	0	0	1.04375e-05	0	0	0	0	0	0	0	0	0	0	0	1.5813e-05	1.19366e-05	0	0	0	0	Bacteria	Proteobacteria	Gammaproteobacteria	Cellvibrionales	Halieaceae	Luminiphilus
OTU_110268	No	8	1	0	0	0	0	0	0	0	0	0	0	1	0	0	0	0	0	2.0875e-05	1.04154e-05	0	0	0	0	0	0	0	0	0	0	1.5813e-05	0	0	0	0	0	Bacteria	Proteobacteria	Gammaproteobacteria	Cellvibrionales	Halieaceae	Luminiphilus
OTU_110418	No	0	2	2	0	0	2	0	0	0	0	0	0	1	0	0	0	0	0	0	2.08307e-05	1.97381e-05	0	0	4.19668e-06	0	0	0	0	0	0	1.5813e-05	0	0	0	0	0	Bacteria	Proteobacteria	Gammaproteobacteria	Cellvibrionales	Halieaceae	OM60(NOR5) clade
OTU_110615	No	0	0	0	0	0	2	0	0	0	0	0	0	0	0	0	0	0	0	0	0	0	0	0	4.19668e-06	0	0	0	0	0	0	0	0	0	0	0	0	Bacteria	Proteobacteria	Gammaproteobacteria	Cellvibrionales	Halieaceae	OM60(NOR5) clade
OTU_110617	No	0	0	0	0	0	2	0	0	0	0	0	0	0	0	0	0	0	0	0	0	0	0	0	4.19668e-06	0	0	0	0	0	0	0	0	0	0	0	0	Bacteria	Proteobacteria	Gammaproteobacteria	Cellvibrionales	Halieaceae	OM60(NOR5) clade
OTU_110730	No	0	0	0	0	0	0	0	0	0	0	0	0	0	2	0	0	0	0	0	0	0	0	0	0	0	0	0	0	0	0	0	2.38732e-05	0	0	0	0	Bacteria	Proteobacteria	Gammaproteobacteria	Cellvibrionales	Spongiibacteraceae	Spongiibacter
OTU_110747	No	0	0	1	0	1	0	0	0	2	0	0	2	0	0	1	0	1	0	0	0	9.86904e-06	0	1.07117e-05	0	0	0	7.65404e-05	0	0	4.94951e-05	0	0	2.36602e-05	0	4.58127e-05	0	Bacteria	Proteobacteria	Gammaproteobacteria	Cellvibrionales	Halieaceae	OM60(NOR5) clade
OTU_110748	No	0	0	0	2	0	2	1	0	0	0	0	0	0	0	0	0	1	0	0	0	0	1.63575e-05	0	4.19668e-06	9.88856e-06	0	0	0	0	0	0	0	0	0	4.58127e-05	0	Bacteria	Proteobacteria	Gammaproteobacteria	Cellvibrionales	Halieaceae	OM60(NOR5) clade
OTU_110974	No	0	0	0	0	2	0	1	0	0	0	0	0	0	0	0	0	0	0	0	0	0	0	2.14234e-05	0	9.88856e-06	0	0	0	0	0	0	0	0	0	0	0	Bacteria	Proteobacteria	Gammaproteobacteria	Cellvibrionales	Halieaceae	OM60(NOR5) clade
OTU_111014	No	2	0	0	0	0	0	0	1	0	0	0	0	0	0	0	0	0	0	5.21876e-06	0	0	0	0	0	0	2.60207e-05	0	0	0	0	0	0	0	0	0	0	Bacteria	Proteobacteria	Gammaproteobacteria	Cellvibrionales	Halieaceae	OM60(NOR5) clade
OTU_111238	No	2	0	1	0	0	0	0	0	0	0	0	0	0	1	0	0	0	0	5.21876e-06	0	9.86904e-06	0	0	0	0	0	0	0	0	0	0	1.19366e-05	0	0	0	0	Bacteria	Proteobacteria	Gammaproteobacteria	Cellvibrionales	Halieaceae	OM60(NOR5) clade
OTU_111364	No	0	0	1	1	0	0	0	0	0	0	0	0	0	0	0	0	0	0	0	0	9.86904e-06	8.17875e-06	0	0	0	0	0	0	0	0	0	0	0	0	0	0	Bacteria	Proteobacteria	Gammaproteobacteria	Cellvibrionales	Halieaceae	OM60(NOR5) clade
OTU_111533	No	0	0	0	0	0	2	0	0	0	0	0	0	0	0	0	0	0	0	0	0	0	0	0	4.19668e-06	0	0	0	0	0	0	0	0	0	0	0	0	Bacteria	Proteobacteria	Gammaproteobacteria	Cellvibrionales	Halieaceae	Luminiphilus
OTU_111557	No	0	0	0	0	0	4	0	0	0	0	0	0	0	0	0	0	0	0	0	0	0	0	0	8.39336e-06	0	0	0	0	0	0	0	0	0	0	0	0	Bacteria	Proteobacteria	Gammaproteobacteria	Cellvibrionales	Cellvibrionaceae
OTU_111691	No	0	0	0	0	1	1	0	0	0	0	0	0	0	0	0	0	0	0	0	0	0	0	1.07117e-05	2.09834e-06	0	0	0	0	0	0	0	0	0	0	0	0	Bacteria	Proteobacteria	Gammaproteobacteria	Cellvibrionales	Halieaceae	OM60(NOR5) clade
OTU_111736	No	0	0	1	0	0	2	1	0	0	0	0	0	0	0	0	0	0	0	0	0	9.86904e-06	0	0	4.19668e-06	9.88856e-06	0	0	0	0	0	0	0	0	0	0	0	Bacteria	Proteobacteria	Gammaproteobacteria	Cellvibrionales	Halieaceae	OM60(NOR5) clade
OTU_111737	No	1	0	0	0	0	1	0	0	0	0	0	0	0	0	0	0	0	0	2.60938e-06	0	0	0	0	2.09834e-06	0	0	0	0	0	0	0	0	0	0	0	0	Bacteria	Proteobacteria	Gammaproteobacteria	Cellvibrionales	Porticoccaceae	SAR92 clade
OTU_111973	No	0	0	0	0	0	3	0	0	0	0	0	0	0	0	0	0	0	0	0	0	0	0	0	6.29502e-06	0	0	0	0	0	0	0	0	0	0	0	0	Bacteria	Proteobacteria	Gammaproteobacteria	Cellvibrionales	Halieaceae
OTU_111980	No	2	0	0	0	0	0	0	0	0	0	2	0	0	0	0	0	0	0	5.21876e-06	0	0	0	0	0	0	0	0	0	3.84305e-05	0	0	0	0	0	0	0	Bacteria	Proteobacteria	Gammaproteobacteria	Cellvibrionales	Porticoccaceae	SAR92 clade
OTU_112215	No	3	0	0	0	0	0	0	0	0	0	0	0	0	0	0	0	0	0	7.82814e-06	0	0	0	0	0	0	0	0	0	0	0	0	0	0	0	0	0	Bacteria	Proteobacteria	Gammaproteobacteria	Cellvibrionales	Porticoccaceae	SAR92 clade
OTU_112247	No	0	0	0	1	0	4	0	0	0	0	0	0	0	0	0	0	0	0	0	0	0	8.17875e-06	0	8.39336e-06	0	0	0	0	0	0	0	0	0	0	0	0	Bacteria	Proteobacteria	Gammaproteobacteria	Cellvibrionales	Halieaceae	OM60(NOR5) clade
OTU_112411	No	1	0	1	0	0	0	0	0	0	0	0	0	0	0	0	0	0	0	2.60938e-06	0	9.86904e-06	0	0	0	0	0	0	0	0	0	0	0	0	0	0	0	Bacteria	Proteobacteria	Gammaproteobacteria	Cellvibrionales	Cellvibrionaceae	uncultured
OTU_112505	No	2	0	0	0	0	0	0	0	0	1	0	0	0	0	0	0	0	0	5.21876e-06	0	0	0	0	0	0	0	0	2.37693e-05	0	0	0	0	0	0	0	0	Bacteria	Proteobacteria	Gammaproteobacteria	Cellvibrionales	Halieaceae	Luminiphilus
OTU_112530	No	2	0	0	0	0	0	0	0	0	0	0	0	0	0	0	0	0	0	5.21876e-06	0	0	0	0	0	0	0	0	0	0	0	0	0	0	0	0	0	Bacteria	Proteobacteria	Gammaproteobacteria	Cellvibrionales	Halieaceae	OM60(NOR5) clade
OTU_112751	No	0	4	4	1	0	2	0	0	0	0	1	0	0	0	1	0	0	0	0	4.16615e-05	3.94762e-05	8.17875e-06	0	4.19668e-06	0	0	0	0	1.92152e-05	0	0	0	2.36602e-05	0	0	0	Bacteria	Proteobacteria	Gammaproteobacteria	Cellvibrionales	Halieaceae	OM60(NOR5) clade
OTU_112927	No	6	0	0	0	0	0	0	0	0	4	1	0	0	0	0	0	0	0	1.56563e-05	0	0	0	0	0	0	0	0	9.50774e-05	1.92152e-05	0	0	0	0	0	0	0	Bacteria	Proteobacteria	Gammaproteobacteria	Cellvibrionales	Porticoccaceae	SAR92 clade
OTU_112981	No	0	0	0	0	0	3	0	0	0	0	0	0	0	0	0	0	0	0	0	0	0	0	0	6.29502e-06	0	0	0	0	0	0	0	0	0	0	0	0	Bacteria	Proteobacteria	Gammaproteobacteria	Cellvibrionales	Porticoccaceae	SAR92 clade
OTU_113013	No	2	5	0	0	0	0	0	0	0	0	0	0	1	0	0	0	0	0	5.21876e-06	5.20768e-05	0	0	0	0	0	0	0	0	0	0	1.5813e-05	0	0	0	0	0	Bacteria	Proteobacteria	Gammaproteobacteria	Cellvibrionales	Halieaceae	OM60(NOR5) clade
OTU_113050	No	2	0	0	0	0	0	0	0	0	0	0	0	0	0	0	0	0	0	5.21876e-06	0	0	0	0	0	0	0	0	0	0	0	0	0	0	0	0	0	Bacteria	Proteobacteria	Gammaproteobacteria	Cellvibrionales	Spongiibacteraceae	BD1-7 clade
OTU_113051	No	2	0	0	0	0	0	0	0	0	0	0	0	0	0	0	0	0	0	5.21876e-06	0	0	0	0	0	0	0	0	0	0	0	0	0	0	0	0	0	Bacteria	Proteobacteria	Gammaproteobacteria	Cellvibrionales	Spongiibacteraceae	BD1-7 clade
OTU_113098	No	0	0	0	1	2	46	10	0	0	0	0	0	0	1	0	4	5	3	0	0	0	8.17875e-06	2.14234e-05	9.65237e-05	9.88856e-05	0	0	0	0	0	0	1.19366e-05	0	0.00019228	0.000229064	6.60153e-05	Bacteria	Proteobacteria	Gammaproteobacteria	Cellvibrionales	Halieaceae	OM60(NOR5) clade
OTU_113099	No	1	0	0	0	0	7	0	0	0	0	0	0	0	0	0	0	0	0	2.60938e-06	0	0	0	0	1.46884e-05	0	0	0	0	0	0	0	0	0	0	0	0	Bacteria	Proteobacteria	Gammaproteobacteria	Cellvibrionales	Halieaceae	OM60(NOR5) clade
OTU_113400	No	3	0	0	0	0	0	0	0	0	0	0	0	0	0	0	0	0	0	7.82814e-06	0	0	0	0	0	0	0	0	0	0	0	0	0	0	0	0	0	Bacteria	Proteobacteria	Gammaproteobacteria	Cellvibrionales	Porticoccaceae	Porticoccus
OTU_113882	No	2	0	0	0	0	0	0	0	0	0	0	0	0	0	0	0	0	0	5.21876e-06	0	0	0	0	0	0	0	0	0	0	0	0	0	0	0	0	0	Bacteria	Proteobacteria	Gammaproteobacteria	Cellvibrionales	Halieaceae	OM60(NOR5) clade
OTU_114001	No	0	0	0	0	0	3	1	0	1	0	0	0	0	0	0	0	0	1	0	0	0	0	0	6.29502e-06	9.88856e-06	0	3.82702e-05	0	0	0	0	0	0	0	0	2.20051e-05	Bacteria	Proteobacteria	Gammaproteobacteria	Cellvibrionales	Halieaceae	OM60(NOR5) clade
OTU_114354	No	8	0	1	0	0	0	0	0	0	0	0	0	0	0	0	0	0	0	2.0875e-05	0	9.86904e-06	0	0	0	0	0	0	0	0	0	0	0	0	0	0	0	Bacteria	Proteobacteria	Gammaproteobacteria	Cellvibrionales	Halieaceae	OM60(NOR5) clade
OTU_114371	No	0	0	0	0	0	1	0	0	0	0	0	0	0	0	1	0	0	0	0	0	0	0	0	2.09834e-06	0	0	0	0	0	0	0	0	2.36602e-05	0	0	0	Bacteria	Proteobacteria	Gammaproteobacteria	Cellvibrionales	Halieaceae	OM60(NOR5) clade
OTU_114667	No	2	0	0	0	0	0	0	0	0	0	0	0	0	0	0	0	0	0	5.21876e-06	0	0	0	0	0	0	0	0	0	0	0	0	0	0	0	0	0	Bacteria	Proteobacteria	Gammaproteobacteria	Cellvibrionales	Halieaceae	OM60(NOR5) clade
OTU_114714	No	2	0	0	0	0	0	0	0	0	0	0	0	0	0	0	0	0	0	5.21876e-06	0	0	0	0	0	0	0	0	0	0	0	0	0	0	0	0	0	Bacteria	Proteobacteria	Gammaproteobacteria	Cellvibrionales	Halieaceae	Luminiphilus
OTU_114778	No	0	0	0	0	0	0	0	0	0	0	0	0	0	2	0	0	0	0	0	0	0	0	0	0	0	0	0	0	0	0	0	2.38732e-05	0	0	0	0	Bacteria	Proteobacteria	Gammaproteobacteria	Cellvibrionales	Spongiibacteraceae	BD1-7 clade
OTU_115187	No	0	0	0	0	0	2	0	0	0	0	0	0	0	0	0	0	0	0	0	0	0	0	0	4.19668e-06	0	0	0	0	0	0	0	0	0	0	0	0	Bacteria	Proteobacteria	Gammaproteobacteria	Cellvibrionales	Halieaceae	OM60(NOR5) clade
OTU_115849	No	0	0	0	0	0	0	0	1	0	1	0	0	0	0	0	0	0	0	0	0	0	0	0	0	0	2.60207e-05	0	2.37693e-05	0	0	0	0	0	0	0	0	Bacteria	Proteobacteria	Gammaproteobacteria	Cellvibrionales	Cellvibrionaceae
OTU_116108	No	0	0	0	0	2	1	0	0	0	0	0	0	0	0	0	0	0	0	0	0	0	0	2.14234e-05	2.09834e-06	0	0	0	0	0	0	0	0	0	0	0	0	Bacteria	Proteobacteria	Gammaproteobacteria	Cellvibrionales	Halieaceae	OM60(NOR5) clade
OTU_116135	No	0	0	0	3	0	0	0	0	0	0	0	0	0	0	0	0	0	0	0	0	0	2.45363e-05	0	0	0	0	0	0	0	0	0	0	0	0	0	0	Bacteria	Proteobacteria	Gammaproteobacteria	Cellvibrionales	Porticoccaceae	SAR92 clade
OTU_116195	No	5	0	0	0	0	0	0	0	0	1	0	0	0	1	0	0	0	0	1.30469e-05	0	0	0	0	0	0	0	0	2.37693e-05	0	0	0	1.19366e-05	0	0	0	0	Bacteria	Proteobacteria	Gammaproteobacteria	Cellvibrionales	Halieaceae	Luminiphilus
OTU_116349	No	0	0	0	0	0	1	0	0	0	0	0	0	0	0	1	0	0	0	0	0	0	0	0	2.09834e-06	0	0	0	0	0	0	0	0	2.36602e-05	0	0	0	Bacteria	Proteobacteria	Gammaproteobacteria	Cellvibrionales	Halieaceae	OM60(NOR5) clade
OTU_116856	No	3	0	0	0	0	0	0	0	0	1	0	0	0	0	0	0	0	0	7.82814e-06	0	0	0	0	0	0	0	0	2.37693e-05	0	0	0	0	0	0	0	0	Bacteria	Proteobacteria	Gammaproteobacteria	Cellvibrionales	Halieaceae	OM60(NOR5) clade
OTU_116857	No	0	0	0	0	1	2	0	0	0	0	0	0	0	0	0	0	0	0	0	0	0	0	1.07117e-05	4.19668e-06	0	0	0	0	0	0	0	0	0	0	0	0	Bacteria	Proteobacteria	Gammaproteobacteria	Cellvibrionales	Halieaceae	OM60(NOR5) clade
OTU_117256	No	0	0	0	0	0	0	0	0	0	0	0	0	0	2	0	0	0	0	0	0	0	0	0	0	0	0	0	0	0	0	0	2.38732e-05	0	0	0	0	Bacteria	Proteobacteria	Gammaproteobacteria	Cellvibrionales	Porticoccaceae	C1-B045
OTU_117292	No	0	0	0	0	0	0	0	0	0	0	1	1	0	0	0	0	0	0	0	0	0	0	0	0	0	0	0	0	1.92152e-05	2.47476e-05	0	0	0	0	0	0	Bacteria	Proteobacteria	Gammaproteobacteria	Cellvibrionales	Porticoccaceae	SAR92 clade
OTU_117771	No	0	0	0	0	0	2	0	0	0	0	0	0	0	0	0	0	0	0	0	0	0	0	0	4.19668e-06	0	0	0	0	0	0	0	0	0	0	0	0	Bacteria	Proteobacteria	Gammaproteobacteria	Cellvibrionales	Halieaceae	OM60(NOR5) clade
OTU_117879	No	0	0	0	0	0	3	0	0	0	0	0	0	0	0	0	0	0	0	0	0	0	0	0	6.29502e-06	0	0	0	0	0	0	0	0	0	0	0	0	Bacteria	Proteobacteria	Gammaproteobacteria	Cellvibrionales	Halieaceae	OM60(NOR5) clade
OTU_117895	No	0	0	0	2	0	0	0	0	0	0	0	0	0	0	0	0	0	0	0	0	0	1.63575e-05	0	0	0	0	0	0	0	0	0	0	0	0	0	0	Bacteria	Proteobacteria	Gammaproteobacteria	Cellvibrionales	Halieaceae	OM60(NOR5) clade
OTU_117930	No	0	0	0	0	0	5	0	0	0	0	0	0	0	0	0	0	0	0	0	0	0	0	0	1.04917e-05	0	0	0	0	0	0	0	0	0	0	0	0	Bacteria	Proteobacteria	Gammaproteobacteria	Cellvibrionales	Spongiibacteraceae
OTU_118343	No	0	0	0	0	0	1	0	0	0	0	0	0	0	0	1	0	0	0	0	0	0	0	0	2.09834e-06	0	0	0	0	0	0	0	0	2.36602e-05	0	0	0	Bacteria	Proteobacteria	Gammaproteobacteria	Cellvibrionales	Halieaceae	OM60(NOR5) clade
OTU_118740	No	2	0	0	0	0	0	0	0	0	0	0	0	0	0	0	0	0	0	5.21876e-06	0	0	0	0	0	0	0	0	0	0	0	0	0	0	0	0	0	Bacteria	Proteobacteria	Gammaproteobacteria	Cellvibrionales	Porticoccaceae	SAR92 clade
OTU_119046	No	4	0	0	0	0	0	0	0	0	0	0	0	0	0	0	0	0	0	1.04375e-05	0	0	0	0	0	0	0	0	0	0	0	0	0	0	0	0	0	Bacteria	Proteobacteria	Gammaproteobacteria	Cellvibrionales	Porticoccaceae	SAR92 clade
OTU_119267	No	0	0	0	0	0	2	0	0	0	0	0	0	0	0	0	1	0	0	0	0	0	0	0	4.19668e-06	0	0	0	0	0	0	0	0	0	4.807e-05	0	0	Bacteria	Proteobacteria	Gammaproteobacteria	Cellvibrionales	Halieaceae	OM60(NOR5) clade
OTU_119416	No	1	0	0	0	0	0	0	0	0	0	0	0	1	0	0	0	0	0	2.60938e-06	0	0	0	0	0	0	0	0	0	0	0	1.5813e-05	0	0	0	0	0	Bacteria	Proteobacteria	Gammaproteobacteria	Cellvibrionales	Halieaceae	Luminiphilus
OTU_119461	No	1	0	0	0	0	0	0	0	0	0	0	0	0	1	0	0	0	0	2.60938e-06	0	0	0	0	0	0	0	0	0	0	0	0	1.19366e-05	0	0	0	0	Bacteria	Proteobacteria	Gammaproteobacteria	Cellvibrionales	Halieaceae	Luminiphilus
OTU_119731	No	1	0	0	0	0	2	0	0	0	0	0	0	1	0	0	0	0	0	2.60938e-06	0	0	0	0	4.19668e-06	0	0	0	0	0	0	1.5813e-05	0	0	0	0	0	Bacteria	Proteobacteria	Gammaproteobacteria	Cellvibrionales	Halieaceae	OM60(NOR5) clade
OTU_119836	No	0	0	2	0	0	0	0	0	0	0	0	0	0	0	0	0	0	0	0	0	1.97381e-05	0	0	0	0	0	0	0	0	0	0	0	0	0	0	0	Bacteria	Proteobacteria	Gammaproteobacteria	Cellvibrionales	Spongiibacteraceae	BD1-7 clade
OTU_119849	No	1	0	0	0	0	1	0	0	0	0	0	0	0	0	0	0	0	0	2.60938e-06	0	0	0	0	2.09834e-06	0	0	0	0	0	0	0	0	0	0	0	0	Bacteria	Proteobacteria	Gammaproteobacteria	Cellvibrionales	Halieaceae	OM60(NOR5) clade
OTU_120039	No	0	1	1	1	1	2	0	0	0	0	0	0	0	0	0	0	0	0	0	1.04154e-05	9.86904e-06	8.17875e-06	1.07117e-05	4.19668e-06	0	0	0	0	0	0	0	0	0	0	0	0	Bacteria	Proteobacteria	Gammaproteobacteria	Cellvibrionales	Halieaceae	OM60(NOR5) clade
OTU_120182	No	2	0	0	0	0	0	0	0	0	0	0	0	0	0	0	0	0	0	5.21876e-06	0	0	0	0	0	0	0	0	0	0	0	0	0	0	0	0	0	Bacteria	Proteobacteria	Gammaproteobacteria	Cellvibrionales	Halieaceae	OM60(NOR5) clade
OTU_120502	No	7	0	0	0	0	1	0	0	0	0	0	0	0	0	0	0	0	0	1.82657e-05	0	0	0	0	2.09834e-06	0	0	0	0	0	0	0	0	0	0	0	0	Bacteria	Proteobacteria	Gammaproteobacteria	Cellvibrionales	Porticoccaceae	SAR92 clade
OTU_120543	No	4	0	0	0	0	0	0	0	0	0	1	0	1	0	0	0	0	0	1.04375e-05	0	0	0	0	0	0	0	0	0	1.92152e-05	0	1.5813e-05	0	0	0	0	0	Bacteria	Proteobacteria	Gammaproteobacteria	Cellvibrionales	Halieaceae
OTU_120819	No	0	0	0	0	0	1	0	0	0	0	0	0	0	0	0	0	0	1	0	0	0	0	0	2.09834e-06	0	0	0	0	0	0	0	0	0	0	0	2.20051e-05	Bacteria	Proteobacteria	Gammaproteobacteria	Cellvibrionales	Halieaceae	OM60(NOR5) clade
OTU_120901	No	1	1	0	0	0	0	1	1	0	0	0	0	0	1	0	0	0	1	2.60938e-06	1.04154e-05	0	0	0	0	9.88856e-06	2.60207e-05	0	0	0	0	0	1.19366e-05	0	0	0	2.20051e-05	Bacteria	Proteobacteria	Gammaproteobacteria	Cellvibrionales	Halieaceae	OM60(NOR5) clade
OTU_120921	No	1	0	1	1	0	4	0	0	0	0	0	0	0	0	0	0	0	0	2.60938e-06	0	9.86904e-06	8.17875e-06	0	8.39336e-06	0	0	0	0	0	0	0	0	0	0	0	0	Bacteria	Proteobacteria	Gammaproteobacteria	Cellvibrionales	Halieaceae	OM60(NOR5) clade
OTU_121115	No	4	0	0	0	0	0	0	0	0	0	0	0	0	0	0	0	0	0	1.04375e-05	0	0	0	0	0	0	0	0	0	0	0	0	0	0	0	0	0	Bacteria	Proteobacteria	Gammaproteobacteria	Cellvibrionales	Cellvibrionaceae
OTU_121161	No	0	3	2	0	0	3	0	0	0	0	0	0	0	1	2	1	0	0	0	3.12461e-05	1.97381e-05	0	0	6.29502e-06	0	0	0	0	0	0	0	1.19366e-05	4.73205e-05	4.807e-05	0	0	Bacteria	Proteobacteria	Gammaproteobacteria	Cellvibrionales	Halieaceae	OM60(NOR5) clade
OTU_121224	No	1	0	1	0	0	0	0	0	0	0	0	0	0	0	0	0	0	0	2.60938e-06	0	9.86904e-06	0	0	0	0	0	0	0	0	0	0	0	0	0	0	0	Bacteria	Proteobacteria	Gammaproteobacteria	Cellvibrionales	Halieaceae	OM60(NOR5) clade
OTU_121372	No	0	0	2	0	0	2	0	0	0	0	0	0	0	0	0	0	0	0	0	0	1.97381e-05	0	0	4.19668e-06	0	0	0	0	0	0	0	0	0	0	0	0	Bacteria	Proteobacteria	Gammaproteobacteria	Cellvibrionales	Halieaceae	OM60(NOR5) clade
OTU_121588	No	2	0	0	0	0	0	0	0	0	0	0	0	0	0	0	0	0	0	5.21876e-06	0	0	0	0	0	0	0	0	0	0	0	0	0	0	0	0	0	Bacteria	Proteobacteria	Gammaproteobacteria	Cellvibrionales	Halieaceae	OM60(NOR5) clade
OTU_121747	No	0	0	0	0	0	1	0	0	0	0	0	0	0	0	0	0	0	1	0	0	0	0	0	2.09834e-06	0	0	0	0	0	0	0	0	0	0	0	2.20051e-05	Bacteria	Proteobacteria	Gammaproteobacteria	Cellvibrionales	Halieaceae	OM60(NOR5) clade
OTU_121751	No	0	1	0	0	1	0	0	0	0	0	0	0	0	0	0	0	0	0	0	1.04154e-05	0	0	1.07117e-05	0	0	0	0	0	0	0	0	0	0	0	0	0	Bacteria	Proteobacteria	Gammaproteobacteria	Cellvibrionales	Halieaceae	OM60(NOR5) clade
OTU_121756	No	0	0	0	0	0	1	0	0	0	0	0	0	0	0	0	0	0	4	0	0	0	0	0	2.09834e-06	0	0	0	0	0	0	0	0	0	0	0	8.80204e-05	Bacteria	Proteobacteria	Gammaproteobacteria	Cellvibrionales	Halieaceae	OM60(NOR5) clade
OTU_121877	No	1	1	1	9	1	10	0	0	0	0	1	0	0	0	1	0	0	0	2.60938e-06	1.04154e-05	9.86904e-06	7.36088e-05	1.07117e-05	2.09834e-05	0	0	0	0	1.92152e-05	0	0	0	2.36602e-05	0	0	0	Bacteria	Proteobacteria	Gammaproteobacteria	Cellvibrionales	Halieaceae	OM60(NOR5) clade
OTU_122128	No	0	0	1	0	0	1	0	0	0	0	0	0	0	0	0	0	0	0	0	0	9.86904e-06	0	0	2.09834e-06	0	0	0	0	0	0	0	0	0	0	0	0	Bacteria	Proteobacteria	Gammaproteobacteria	Cellvibrionales	Halieaceae	OM60(NOR5) clade
OTU_122287	No	2	1	0	0	0	0	0	0	0	0	0	0	0	0	0	0	0	0	5.21876e-06	1.04154e-05	0	0	0	0	0	0	0	0	0	0	0	0	0	0	0	0	Bacteria	Proteobacteria	Gammaproteobacteria	Cellvibrionales	Halieaceae	OM60(NOR5) clade
OTU_122323	No	0	0	4	3	1	3	1	0	0	0	0	0	0	1	3	0	1	0	0	0	3.94762e-05	2.45363e-05	1.07117e-05	6.29502e-06	9.88856e-06	0	0	0	0	0	0	1.19366e-05	7.09807e-05	0	4.58127e-05	0	Bacteria	Proteobacteria	Gammaproteobacteria	Cellvibrionales	Halieaceae	OM60(NOR5) clade
OTU_122403	No	0	0	0	0	0	3	0	0	0	0	0	0	0	0	0	0	0	0	0	0	0	0	0	6.29502e-06	0	0	0	0	0	0	0	0	0	0	0	0	Bacteria	Proteobacteria	Gammaproteobacteria	Cellvibrionales	Cellvibrionaceae
OTU_123072	No	1	0	0	0	1	1	0	0	0	0	0	0	0	0	0	0	0	0	2.60938e-06	0	0	0	1.07117e-05	2.09834e-06	0	0	0	0	0	0	0	0	0	0	0	0	Bacteria	Proteobacteria	Gammaproteobacteria	Cellvibrionales	Halieaceae	OM60(NOR5) clade
OTU_123230	No	0	0	0	0	0	0	1	1	0	0	0	0	0	0	0	0	0	0	0	0	0	0	0	0	9.88856e-06	2.60207e-05	0	0	0	0	0	0	0	0	0	0	Bacteria	Proteobacteria	Gammaproteobacteria	Cellvibrionales	Cellvibrionaceae
OTU_123719	No	2	0	0	0	0	0	0	0	0	0	0	0	0	0	0	0	0	0	5.21876e-06	0	0	0	0	0	0	0	0	0	0	0	0	0	0	0	0	0	Bacteria	Proteobacteria	Gammaproteobacteria	Cellvibrionales	Halieaceae	OM60(NOR5) clade
OTU_123875	No	0	0	0	0	0	2	0	0	0	0	0	0	0	0	0	0	0	0	0	0	0	0	0	4.19668e-06	0	0	0	0	0	0	0	0	0	0	0	0	Bacteria	Proteobacteria	Gammaproteobacteria	Cellvibrionales	Halieaceae	OM60(NOR5) clade
OTU_123912	No	0	0	2	0	0	0	0	0	0	0	0	0	0	0	0	0	0	0	0	0	1.97381e-05	0	0	0	0	0	0	0	0	0	0	0	0	0	0	0	Bacteria	Proteobacteria	Gammaproteobacteria	Cellvibrionales	Halieaceae	OM60(NOR5) clade
OTU_124553	No	0	0	1	2	1	8	1	0	0	0	0	0	0	0	1	0	1	0	0	0	9.86904e-06	1.63575e-05	1.07117e-05	1.67867e-05	9.88856e-06	0	0	0	0	0	0	0	2.36602e-05	0	4.58127e-05	0	Bacteria	Proteobacteria	Gammaproteobacteria	Cellvibrionales	Halieaceae	OM60(NOR5) clade
OTU_124731	No	0	0	0	2	0	0	0	0	0	0	0	0	0	0	0	0	0	0	0	0	0	1.63575e-05	0	0	0	0	0	0	0	0	0	0	0	0	0	0	Bacteria	Proteobacteria	Gammaproteobacteria	Cellvibrionales	Halieaceae	OM60(NOR5) clade
OTU_124809	No	0	0	0	0	0	2	0	0	0	0	0	0	0	0	0	0	0	0	0	0	0	0	0	4.19668e-06	0	0	0	0	0	0	0	0	0	0	0	0	Bacteria	Proteobacteria	Gammaproteobacteria	Cellvibrionales	Porticoccaceae	SAR92 clade
OTU_125382	No	3	0	0	0	0	0	0	0	0	0	2	0	0	0	0	0	0	0	7.82814e-06	0	0	0	0	0	0	0	0	0	3.84305e-05	0	0	0	0	0	0	0	Bacteria	Proteobacteria	Gammaproteobacteria	Cellvibrionales	Porticoccaceae	SAR92 clade
OTU_125465	No	1	0	0	0	0	1	0	0	0	0	0	0	0	0	0	0	0	0	2.60938e-06	0	0	0	0	2.09834e-06	0	0	0	0	0	0	0	0	0	0	0	0	Bacteria	Proteobacteria	Gammaproteobacteria	Cellvibrionales	Halieaceae	OM60(NOR5) clade
OTU_125531	No	1	0	0	0	0	0	0	0	0	1	0	0	0	0	0	0	0	0	2.60938e-06	0	0	0	0	0	0	0	0	2.37693e-05	0	0	0	0	0	0	0	0	Bacteria	Proteobacteria	Gammaproteobacteria	Cellvibrionales	Porticoccaceae	SAR92 clade
OTU_125667	No	3	0	0	0	0	0	0	0	0	0	0	0	0	0	0	0	0	0	7.82814e-06	0	0	0	0	0	0	0	0	0	0	0	0	0	0	0	0	0	Bacteria	Proteobacteria	Gammaproteobacteria	Cellvibrionales	Porticoccaceae	SAR92 clade
OTU_125812	No	7	0	0	1	0	0	0	0	0	0	0	0	0	0	0	0	0	0	1.82657e-05	0	0	8.17875e-06	0	0	0	0	0	0	0	0	0	0	0	0	0	0	Bacteria	Proteobacteria	Gammaproteobacteria	Cellvibrionales	Halieaceae	OM60(NOR5) clade
OTU_126236	No	0	0	0	1	0	0	0	0	0	0	1	0	0	0	0	0	0	0	0	0	0	8.17875e-06	0	0	0	0	0	0	1.92152e-05	0	0	0	0	0	0	0	Bacteria	Proteobacteria	Gammaproteobacteria	Cellvibrionales	Halieaceae	OM60(NOR5) clade
OTU_126297	No	1	0	0	0	0	1	0	0	0	0	0	0	1	0	0	0	0	0	2.60938e-06	0	0	0	0	2.09834e-06	0	0	0	0	0	0	1.5813e-05	0	0	0	0	0	Bacteria	Proteobacteria	Gammaproteobacteria	Cellvibrionales	Halieaceae	OM60(NOR5) clade
OTU_126380	No	0	0	0	0	0	0	2	0	0	0	0	0	0	0	1	0	0	0	0	0	0	0	0	0	1.97771e-05	0	0	0	0	0	0	0	2.36602e-05	0	0	0	Bacteria	Proteobacteria	Gammaproteobacteria	Cellvibrionales	Spongiibacteraceae	BD1-7 clade
OTU_126601	No	1	0	0	0	0	1	0	0	0	0	0	0	0	0	0	0	0	0	2.60938e-06	0	0	0	0	2.09834e-06	0	0	0	0	0	0	0	0	0	0	0	0	Bacteria	Proteobacteria	Gammaproteobacteria	Cellvibrionales	Halieaceae	OM60(NOR5) clade
OTU_126835	No	0	0	0	1	0	1	0	0	0	0	0	0	0	0	0	0	0	0	0	0	0	8.17875e-06	0	2.09834e-06	0	0	0	0	0	0	0	0	0	0	0	0	Bacteria	Proteobacteria	Gammaproteobacteria	Cellvibrionales	Halieaceae	OM60(NOR5) clade
OTU_126893	No	1	0	0	0	0	1	0	0	0	0	0	0	0	0	0	0	0	0	2.60938e-06	0	0	0	0	2.09834e-06	0	0	0	0	0	0	0	0	0	0	0	0	Bacteria	Proteobacteria	Gammaproteobacteria	Cellvibrionales	Halieaceae	OM60(NOR5) clade
OTU_126925	No	5	0	0	0	0	0	0	0	0	0	0	0	0	0	0	0	0	0	1.30469e-05	0	0	0	0	0	0	0	0	0	0	0	0	0	0	0	0	0	Bacteria	Proteobacteria	Gammaproteobacteria	Cellvibrionales	Halieaceae	Luminiphilus
OTU_127057	No	2	0	0	0	0	0	0	0	0	0	0	0	1	0	0	0	0	0	5.21876e-06	0	0	0	0	0	0	0	0	0	0	0	1.5813e-05	0	0	0	0	0	Bacteria	Proteobacteria	Gammaproteobacteria	Cellvibrionales	Halieaceae	OM60(NOR5) clade
OTU_127337	No	1	0	0	0	0	0	0	0	0	1	0	0	0	0	0	0	0	0	2.60938e-06	0	0	0	0	0	0	0	0	2.37693e-05	0	0	0	0	0	0	0	0	Bacteria	Proteobacteria	Gammaproteobacteria	Cellvibrionales	Halieaceae	Luminiphilus
OTU_127352	No	0	0	0	0	2	0	0	0	0	0	0	0	0	0	0	0	0	0	0	0	0	0	2.14234e-05	0	0	0	0	0	0	0	0	0	0	0	0	0	Bacteria	Proteobacteria	Gammaproteobacteria	Cellvibrionales	Halieaceae	OM60(NOR5) clade
OTU_127403	No	2	0	0	0	0	0	0	0	0	0	0	0	0	0	0	0	0	0	5.21876e-06	0	0	0	0	0	0	0	0	0	0	0	0	0	0	0	0	0	Bacteria	Proteobacteria	Gammaproteobacteria	Cellvibrionales	Halieaceae	Luminiphilus
OTU_127406	No	0	0	0	0	0	2	0	0	0	0	0	0	0	0	0	0	0	0	0	0	0	0	0	4.19668e-06	0	0	0	0	0	0	0	0	0	0	0	0	Bacteria	Proteobacteria	Gammaproteobacteria	Cellvibrionales	Halieaceae	Halioglobus
OTU_127479	No	2	0	0	0	0	0	0	0	0	0	0	0	0	0	0	0	0	0	5.21876e-06	0	0	0	0	0	0	0	0	0	0	0	0	0	0	0	0	0	Bacteria	Proteobacteria	Gammaproteobacteria	Cellvibrionales	Porticoccaceae	SAR92 clade
OTU_127739	No	0	2	0	0	1	1	0	0	0	0	0	0	0	0	0	0	0	0	0	2.08307e-05	0	0	1.07117e-05	2.09834e-06	0	0	0	0	0	0	0	0	0	0	0	0	Bacteria	Proteobacteria	Gammaproteobacteria	Cellvibrionales	Halieaceae	OM60(NOR5) clade
OTU_128090	No	2	0	0	0	0	0	0	0	0	0	0	0	0	0	0	0	0	0	5.21876e-06	0	0	0	0	0	0	0	0	0	0	0	0	0	0	0	0	0	Bacteria	Proteobacteria	Gammaproteobacteria	Cellvibrionales	Halieaceae	OM60(NOR5) clade
OTU_128107	No	0	0	0	0	1	1	0	0	0	0	0	0	0	0	0	0	0	0	0	0	0	0	1.07117e-05	2.09834e-06	0	0	0	0	0	0	0	0	0	0	0	0	Bacteria	Proteobacteria	Gammaproteobacteria	Cellvibrionales	Halieaceae	OM60(NOR5) clade
OTU_128137	No	0	0	0	0	0	2	0	0	0	0	0	0	0	0	0	0	0	0	0	0	0	0	0	4.19668e-06	0	0	0	0	0	0	0	0	0	0	0	0	Bacteria	Proteobacteria	Gammaproteobacteria	Cellvibrionales	Porticoccaceae	SAR92 clade
OTU_128622	No	1	1	0	0	0	0	0	0	0	0	0	0	0	0	0	0	0	0	2.60938e-06	1.04154e-05	0	0	0	0	0	0	0	0	0	0	0	0	0	0	0	0	Bacteria	Proteobacteria	Gammaproteobacteria	Cellvibrionales	Halieaceae	OM60(NOR5) clade
OTU_128869	No	5	0	1	0	0	0	0	0	0	0	0	0	0	0	0	0	0	0	1.30469e-05	0	9.86904e-06	0	0	0	0	0	0	0	0	0	0	0	0	0	0	0	Bacteria	Proteobacteria	Gammaproteobacteria	Cellvibrionales	Porticoccaceae	SAR92 clade
OTU_128873	No	2	0	0	0	0	1	0	0	0	0	0	0	0	0	0	0	0	0	5.21876e-06	0	0	0	0	2.09834e-06	0	0	0	0	0	0	0	0	0	0	0	0	Bacteria	Proteobacteria	Gammaproteobacteria	Cellvibrionales	Porticoccaceae	SAR92 clade
OTU_129083	No	1	1	1	0	0	0	0	0	0	0	0	0	0	0	1	0	0	0	2.60938e-06	1.04154e-05	9.86904e-06	0	0	0	0	0	0	0	0	0	0	0	2.36602e-05	0	0	0	Bacteria	Proteobacteria	Gammaproteobacteria	Cellvibrionales	Halieaceae	OM60(NOR5) clade
OTU_129155	No	2	0	0	0	0	0	0	0	0	0	0	0	0	0	0	0	0	0	5.21876e-06	0	0	0	0	0	0	0	0	0	0	0	0	0	0	0	0	0	Bacteria	Proteobacteria	Gammaproteobacteria	Cellvibrionales	Porticoccaceae	SAR92 clade
OTU_129690	No	3	0	0	0	0	0	0	0	0	0	0	0	0	0	0	0	0	1	7.82814e-06	0	0	0	0	0	0	0	0	0	0	0	0	0	0	0	0	2.20051e-05	Bacteria	Proteobacteria	Gammaproteobacteria	Cellvibrionales	Cellvibrionaceae	uncultured
OTU_129782	No	0	2	0	0	0	1	0	0	0	0	0	0	0	1	0	0	0	0	0	2.08307e-05	0	0	0	2.09834e-06	0	0	0	0	0	0	0	1.19366e-05	0	0	0	0	Bacteria	Proteobacteria	Gammaproteobacteria	Cellvibrionales	Halieaceae	OM60(NOR5) clade
OTU_130146	No	1	0	0	0	0	0	0	0	0	0	0	0	1	0	0	0	0	0	2.60938e-06	0	0	0	0	0	0	0	0	0	0	0	1.5813e-05	0	0	0	0	0	Bacteria	Proteobacteria	Gammaproteobacteria	Cellvibrionales	Halieaceae	OM60(NOR5) clade
OTU_130214	No	0	0	1	0	0	1	0	0	0	0	0	0	0	0	0	0	0	0	0	0	9.86904e-06	0	0	2.09834e-06	0	0	0	0	0	0	0	0	0	0	0	0	Bacteria	Proteobacteria	Gammaproteobacteria	Cellvibrionales	Halieaceae	OM60(NOR5) clade
OTU_130310	No	0	0	0	6	0	8	0	0	0	0	0	0	0	0	0	0	0	0	0	0	0	4.90725e-05	0	1.67867e-05	0	0	0	0	0	0	0	0	0	0	0	0	Bacteria	Proteobacteria	Gammaproteobacteria	Cellvibrionales	Halieaceae	OM60(NOR5) clade
OTU_130753	No	0	0	0	2	0	1	0	0	0	0	0	0	0	0	0	0	0	0	0	0	0	1.63575e-05	0	2.09834e-06	0	0	0	0	0	0	0	0	0	0	0	0	Bacteria	Proteobacteria	Gammaproteobacteria	Cellvibrionales	Halieaceae	OM60(NOR5) clade
OTU_130950	No	0	1	0	0	0	1	0	0	0	0	0	0	0	0	0	0	0	0	0	1.04154e-05	0	0	0	2.09834e-06	0	0	0	0	0	0	0	0	0	0	0	0	Bacteria	Proteobacteria	Gammaproteobacteria	Cellvibrionales	Halieaceae	OM60(NOR5) clade
OTU_131387	No	4	0	0	0	0	0	0	0	0	1	0	0	0	0	0	0	0	0	1.04375e-05	0	0	0	0	0	0	0	0	2.37693e-05	0	0	0	0	0	0	0	0	Bacteria	Proteobacteria	Gammaproteobacteria	Cellvibrionales	Porticoccaceae	SAR92 clade
OTU_131659	No	0	0	0	1	0	4	0	0	0	0	0	0	0	0	0	0	0	0	0	0	0	8.17875e-06	0	8.39336e-06	0	0	0	0	0	0	0	0	0	0	0	0	Bacteria	Proteobacteria	Gammaproteobacteria	Cellvibrionales	Halieaceae	OM60(NOR5) clade
OTU_132100	No	0	0	0	3	1	1	0	0	0	0	0	0	0	0	0	0	0	0	0	0	0	2.45363e-05	1.07117e-05	2.09834e-06	0	0	0	0	0	0	0	0	0	0	0	0	Bacteria	Proteobacteria	Gammaproteobacteria	Cellvibrionales	Halieaceae	OM60(NOR5) clade
OTU_132258	No	0	0	0	0	0	1	0	0	0	1	0	0	0	0	0	0	0	0	0	0	0	0	0	2.09834e-06	0	0	0	2.37693e-05	0	0	0	0	0	0	0	0	Bacteria	Proteobacteria	Gammaproteobacteria	Cellvibrionales	Halieaceae	OM60(NOR5) clade
OTU_132576	No	0	0	0	0	0	0	0	0	0	0	0	0	0	0	2	0	0	0	0	0	0	0	0	0	0	0	0	0	0	0	0	0	4.73205e-05	0	0	0	Bacteria	Proteobacteria	Gammaproteobacteria	Cellvibrionales	Halieaceae	OM60(NOR5) clade
OTU_132616	No	2	1	0	0	0	0	0	0	0	0	0	0	0	0	0	0	0	0	5.21876e-06	1.04154e-05	0	0	0	0	0	0	0	0	0	0	0	0	0	0	0	0	Bacteria	Proteobacteria	Gammaproteobacteria	Cellvibrionales	Halieaceae	OM60(NOR5) clade
OTU_132912	No	0	0	0	0	0	3	0	0	0	0	0	0	0	0	0	0	0	0	0	0	0	0	0	6.29502e-06	0	0	0	0	0	0	0	0	0	0	0	0	Bacteria	Proteobacteria	Gammaproteobacteria	Cellvibrionales	Halieaceae	OM60(NOR5) clade
OTU_132939	No	0	1	1	0	0	1	0	0	0	0	0	0	0	0	0	0	0	0	0	1.04154e-05	9.86904e-06	0	0	2.09834e-06	0	0	0	0	0	0	0	0	0	0	0	0	Bacteria	Proteobacteria	Gammaproteobacteria	Cellvibrionales	Halieaceae	OM60(NOR5) clade
OTU_133085	No	0	0	0	0	0	1	0	0	0	0	0	0	0	0	0	1	1	0	0	0	0	0	0	2.09834e-06	0	0	0	0	0	0	0	0	0	4.807e-05	4.58127e-05	0	Bacteria	Proteobacteria	Gammaproteobacteria	Cellvibrionales	Halieaceae	OM60(NOR5) clade
OTU_133252	No	2	0	0	0	0	0	0	0	0	0	0	0	1	0	0	0	0	0	5.21876e-06	0	0	0	0	0	0	0	0	0	0	0	1.5813e-05	0	0	0	0	0	Bacteria	Proteobacteria	Gammaproteobacteria	Cellvibrionales	Halieaceae	Luminiphilus
OTU_133307	No	4	0	0	0	0	0	0	0	0	0	0	0	0	1	0	0	0	0	1.04375e-05	0	0	0	0	0	0	0	0	0	0	0	0	1.19366e-05	0	0	0	0	Bacteria	Proteobacteria	Gammaproteobacteria	Cellvibrionales	Halieaceae	OM60(NOR5) clade
OTU_133325	No	0	0	0	0	0	4	0	0	0	0	0	0	0	1	1	0	1	0	0	0	0	0	0	8.39336e-06	0	0	0	0	0	0	0	1.19366e-05	2.36602e-05	0	4.58127e-05	0	Bacteria	Proteobacteria	Gammaproteobacteria	Cellvibrionales	Halieaceae	OM60(NOR5) clade
OTU_133453	No	1	0	0	0	0	1	0	0	0	0	0	0	0	0	0	0	0	0	2.60938e-06	0	0	0	0	2.09834e-06	0	0	0	0	0	0	0	0	0	0	0	0	Bacteria	Proteobacteria	Gammaproteobacteria	Cellvibrionales	Porticoccaceae	SAR92 clade
OTU_133699	No	0	0	0	0	0	3	0	0	0	0	0	0	0	0	0	0	0	0	0	0	0	0	0	6.29502e-06	0	0	0	0	0	0	0	0	0	0	0	0	Bacteria	Proteobacteria	Gammaproteobacteria	Cellvibrionales	Halieaceae	OM60(NOR5) clade
OTU_133943	No	0	0	0	0	0	2	0	0	0	0	0	0	0	0	0	0	0	0	0	0	0	0	0	4.19668e-06	0	0	0	0	0	0	0	0	0	0	0	0	Bacteria	Proteobacteria	Gammaproteobacteria	Cellvibrionales	Halieaceae	OM60(NOR5) clade
OTU_134146	No	0	2	3	0	0	1	0	0	0	0	0	0	1	0	0	0	0	0	0	2.08307e-05	2.96071e-05	0	0	2.09834e-06	0	0	0	0	0	0	1.5813e-05	0	0	0	0	0	Bacteria	Proteobacteria	Gammaproteobacteria	Cellvibrionales	Halieaceae	OM60(NOR5) clade
OTU_134220	No	0	0	1	2	0	4	0	0	0	0	0	0	0	0	0	0	0	0	0	0	9.86904e-06	1.63575e-05	0	8.39336e-06	0	0	0	0	0	0	0	0	0	0	0	0	Bacteria	Proteobacteria	Gammaproteobacteria	Cellvibrionales	Spongiibacteraceae	BD1-7 clade
OTU_134368	No	1	0	1	0	0	0	0	0	0	0	0	0	0	0	0	0	0	0	2.60938e-06	0	9.86904e-06	0	0	0	0	0	0	0	0	0	0	0	0	0	0	0	Bacteria	Proteobacteria	Gammaproteobacteria	Cellvibrionales	Halieaceae	OM60(NOR5) clade
OTU_134372	No	0	0	0	0	1	2	0	0	0	0	0	0	0	0	0	0	0	0	0	0	0	0	1.07117e-05	4.19668e-06	0	0	0	0	0	0	0	0	0	0	0	0	Bacteria	Proteobacteria	Gammaproteobacteria	Cellvibrionales	Halieaceae	OM60(NOR5) clade
OTU_134410	No	1	0	1	0	0	1	0	0	0	0	0	0	0	0	1	0	0	0	2.60938e-06	0	9.86904e-06	0	0	2.09834e-06	0	0	0	0	0	0	0	0	2.36602e-05	0	0	0	Bacteria	Proteobacteria	Gammaproteobacteria	Cellvibrionales	Halieaceae	OM60(NOR5) clade
OTU_134446	No	0	0	0	0	0	4	0	0	0	0	0	0	0	0	0	0	0	0	0	0	0	0	0	8.39336e-06	0	0	0	0	0	0	0	0	0	0	0	0	Bacteria	Proteobacteria	Gammaproteobacteria	Cellvibrionales	Spongiibacteraceae
OTU_134447	No	8	3	0	0	0	0	0	0	0	0	0	0	0	0	0	0	0	0	2.0875e-05	3.12461e-05	0	0	0	0	0	0	0	0	0	0	0	0	0	0	0	0	Bacteria	Proteobacteria	Gammaproteobacteria	Cellvibrionales	Halieaceae	Luminiphilus
OTU_134720	No	1	0	2	2	0	4	0	0	0	0	0	0	0	0	0	0	0	1	2.60938e-06	0	1.97381e-05	1.63575e-05	0	8.39336e-06	0	0	0	0	0	0	0	0	0	0	0	2.20051e-05	Bacteria	Proteobacteria	Gammaproteobacteria	Cellvibrionales	Halieaceae	OM60(NOR5) clade
OTU_134865	No	3	0	0	0	0	0	0	0	0	0	0	0	0	0	0	0	0	0	7.82814e-06	0	0	0	0	0	0	0	0	0	0	0	0	0	0	0	0	0	Bacteria	Proteobacteria	Gammaproteobacteria	Cellvibrionales	Halieaceae	Luminiphilus
OTU_134909	No	2	0	0	0	0	0	0	0	0	0	0	0	0	0	0	0	0	0	5.21876e-06	0	0	0	0	0	0	0	0	0	0	0	0	0	0	0	0	0	Bacteria	Proteobacteria	Gammaproteobacteria	Cellvibrionales	Halieaceae	OM60(NOR5) clade
OTU_135034	No	0	0	0	0	0	0	0	0	0	0	1	0	1	0	0	0	0	0	0	0	0	0	0	0	0	0	0	0	1.92152e-05	0	1.5813e-05	0	0	0	0	0	Bacteria	Proteobacteria	Gammaproteobacteria	Cellvibrionales	Spongiibacteraceae	BD1-7 clade
OTU_135690	No	0	0	0	1	0	1	0	0	0	0	0	0	0	0	0	0	0	0	0	0	0	8.17875e-06	0	2.09834e-06	0	0	0	0	0	0	0	0	0	0	0	0	Bacteria	Proteobacteria	Gammaproteobacteria	Cellvibrionales	Halieaceae	OM60(NOR5) clade
OTU_136048	No	0	0	0	0	0	1	0	0	0	1	0	0	0	0	0	0	0	0	0	0	0	0	0	2.09834e-06	0	0	0	2.37693e-05	0	0	0	0	0	0	0	0	Bacteria	Proteobacteria	Gammaproteobacteria	Cellvibrionales	Porticoccaceae	SAR92 clade
OTU_136302	No	1	0	0	0	0	1	0	0	0	0	0	0	0	0	0	0	0	0	2.60938e-06	0	0	0	0	2.09834e-06	0	0	0	0	0	0	0	0	0	0	0	0	Bacteria	Proteobacteria	Gammaproteobacteria	Cellvibrionales	Halieaceae	OM60(NOR5) clade
OTU_136695	No	2	0	0	0	0	0	0	0	0	0	0	0	1	0	0	0	0	0	5.21876e-06	0	0	0	0	0	0	0	0	0	0	0	1.5813e-05	0	0	0	0	0	Bacteria	Proteobacteria	Gammaproteobacteria	Cellvibrionales	Halieaceae	OM60(NOR5) clade
OTU_136736	No	0	0	0	0	0	0	0	0	0	0	0	0	0	0	2	0	0	0	0	0	0	0	0	0	0	0	0	0	0	0	0	0	4.73205e-05	0	0	0	Bacteria	Proteobacteria	Gammaproteobacteria	Cellvibrionales	Cellvibrionaceae
OTU_136876	No	0	0	0	0	0	1	0	0	0	0	0	0	1	0	0	0	0	0	0	0	0	0	0	2.09834e-06	0	0	0	0	0	0	1.5813e-05	0	0	0	0	0	Bacteria	Proteobacteria	Gammaproteobacteria	Cellvibrionales	Halieaceae	OM60(NOR5) clade
OTU_136881	No	2	3	0	0	1	2	0	0	0	0	0	0	0	0	0	0	0	0	5.21876e-06	3.12461e-05	0	0	1.07117e-05	4.19668e-06	0	0	0	0	0	0	0	0	0	0	0	0	Bacteria	Proteobacteria	Gammaproteobacteria	Cellvibrionales	Halieaceae	Luminiphilus
OTU_137626	No	3	2	0	0	0	0	0	0	0	0	1	0	0	0	0	0	0	0	7.82814e-06	2.08307e-05	0	0	0	0	0	0	0	0	1.92152e-05	0	0	0	0	0	0	0	Bacteria	Proteobacteria	Gammaproteobacteria	Cellvibrionales	Halieaceae	Luminiphilus
OTU_137746	No	2	0	0	0	0	0	0	0	0	0	0	0	0	0	0	0	0	0	5.21876e-06	0	0	0	0	0	0	0	0	0	0	0	0	0	0	0	0	0	Bacteria	Proteobacteria	Gammaproteobacteria	Cellvibrionales	Porticoccaceae	SAR92 clade
OTU_137765	No	2	0	0	0	0	0	0	0	0	0	0	0	0	0	0	0	0	0	5.21876e-06	0	0	0	0	0	0	0	0	0	0	0	0	0	0	0	0	0	Bacteria	Proteobacteria	Gammaproteobacteria	Cellvibrionales	Halieaceae	OM60(NOR5) clade
OTU_137874	No	0	0	0	0	0	1	0	0	0	0	0	0	0	0	1	0	0	0	0	0	0	0	0	2.09834e-06	0	0	0	0	0	0	0	0	2.36602e-05	0	0	0	Bacteria	Proteobacteria	Gammaproteobacteria	Cellvibrionales	Halieaceae	OM60(NOR5) clade
OTU_137961	No	3	0	1	0	0	0	0	0	0	0	0	1	0	0	0	0	0	0	7.82814e-06	0	9.86904e-06	0	0	0	0	0	0	0	0	2.47476e-05	0	0	0	0	0	0	Bacteria	Proteobacteria	Gammaproteobacteria	Cellvibrionales	Halieaceae	OM60(NOR5) clade
OTU_138431	No	0	0	0	0	0	2	0	0	0	0	0	0	0	0	0	0	0	0	0	0	0	0	0	4.19668e-06	0	0	0	0	0	0	0	0	0	0	0	0	Bacteria	Proteobacteria	Gammaproteobacteria	Cellvibrionales	Halieaceae
OTU_138530	No	0	0	3	0	0	0	0	0	0	0	0	0	0	0	0	0	0	0	0	0	2.96071e-05	0	0	0	0	0	0	0	0	0	0	0	0	0	0	0	Bacteria	Proteobacteria	Gammaproteobacteria	Cellvibrionales	Cellvibrionaceae
OTU_138696	No	0	0	1	0	0	2	0	0	0	0	0	0	0	0	0	0	0	0	0	0	9.86904e-06	0	0	4.19668e-06	0	0	0	0	0	0	0	0	0	0	0	0	Bacteria	Proteobacteria	Gammaproteobacteria	Cellvibrionales	Halieaceae	OM60(NOR5) clade
OTU_139368	No	0	0	0	1	0	1	0	0	0	0	0	0	0	0	0	0	0	0	0	0	0	8.17875e-06	0	2.09834e-06	0	0	0	0	0	0	0	0	0	0	0	0	Bacteria	Proteobacteria	Gammaproteobacteria	Cellvibrionales	Halieaceae	OM60(NOR5) clade
OTU_139692	No	2	0	0	0	0	0	0	0	0	0	0	1	0	0	0	0	0	0	5.21876e-06	0	0	0	0	0	0	0	0	0	0	2.47476e-05	0	0	0	0	0	0	Bacteria	Proteobacteria	Gammaproteobacteria	Cellvibrionales	Porticoccaceae	SAR92 clade
OTU_139724	No	1	0	0	0	0	2	0	0	0	0	0	0	0	0	0	0	0	0	2.60938e-06	0	0	0	0	4.19668e-06	0	0	0	0	0	0	0	0	0	0	0	0	Bacteria	Proteobacteria	Gammaproteobacteria	Cellvibrionales	Halieaceae	OM60(NOR5) clade
OTU_139929	No	0	0	0	0	0	2	0	0	0	0	0	0	0	0	0	0	0	0	0	0	0	0	0	4.19668e-06	0	0	0	0	0	0	0	0	0	0	0	0	Bacteria	Proteobacteria	Gammaproteobacteria	Cellvibrionales	Porticoccaceae	SAR92 clade
OTU_139961	No	0	0	0	1	0	1	0	0	0	0	0	0	0	0	0	0	0	0	0	0	0	8.17875e-06	0	2.09834e-06	0	0	0	0	0	0	0	0	0	0	0	0	Bacteria	Proteobacteria	Gammaproteobacteria	Cellvibrionales	Halieaceae	Luminiphilus
OTU_140126	No	3	0	0	0	0	0	0	0	0	0	0	0	0	0	0	0	0	0	7.82814e-06	0	0	0	0	0	0	0	0	0	0	0	0	0	0	0	0	0	Bacteria	Proteobacteria	Gammaproteobacteria	Cellvibrionales	Halieaceae	OM60(NOR5) clade
OTU_140305	No	2	0	0	0	0	0	0	0	0	0	0	0	0	0	0	0	0	0	5.21876e-06	0	0	0	0	0	0	0	0	0	0	0	0	0	0	0	0	0	Bacteria	Proteobacteria	Gammaproteobacteria	Cellvibrionales	Porticoccaceae	SAR92 clade
OTU_140355	No	1	0	0	0	0	1	0	0	0	0	0	0	0	0	0	0	0	0	2.60938e-06	0	0	0	0	2.09834e-06	0	0	0	0	0	0	0	0	0	0	0	0	Bacteria	Proteobacteria	Gammaproteobacteria	Cellvibrionales	Porticoccaceae	SAR92 clade
OTU_140431	No	9	0	3	0	1	8	0	0	0	0	0	0	0	0	5	0	0	0	2.34844e-05	0	2.96071e-05	0	1.07117e-05	1.67867e-05	0	0	0	0	0	0	0	0	0.000118301	0	0	0	Bacteria	Proteobacteria	Gammaproteobacteria	Cellvibrionales	Halieaceae	OM60(NOR5) clade
OTU_140485	No	0	0	0	2	0	0	0	0	0	0	0	0	0	0	0	0	0	1	0	0	0	1.63575e-05	0	0	0	0	0	0	0	0	0	0	0	0	0	2.20051e-05	Bacteria	Proteobacteria	Gammaproteobacteria	Cellvibrionales	Halieaceae	OM60(NOR5) clade
OTU_140638	No	0	0	0	0	0	2	0	0	0	0	0	0	0	0	0	0	0	0	0	0	0	0	0	4.19668e-06	0	0	0	0	0	0	0	0	0	0	0	0	Bacteria	Proteobacteria	Gammaproteobacteria	Cellvibrionales	Halieaceae	OM60(NOR5) clade
OTU_140773	No	0	5	1	2	1	0	0	0	0	0	0	0	0	0	1	0	0	0	0	5.20768e-05	9.86904e-06	1.63575e-05	1.07117e-05	0	0	0	0	0	0	0	0	0	2.36602e-05	0	0	0	Bacteria	Proteobacteria	Gammaproteobacteria	Cellvibrionales	Halieaceae	Luminiphilus
OTU_140974	No	0	1	1	0	0	0	0	0	0	0	0	0	0	0	0	0	0	0	0	1.04154e-05	9.86904e-06	0	0	0	0	0	0	0	0	0	0	0	0	0	0	0	Bacteria	Proteobacteria	Gammaproteobacteria	Cellvibrionales	Halieaceae	OM60(NOR5) clade
OTU_141140	No	1	0	0	0	0	0	0	0	0	0	1	0	0	0	0	0	0	0	2.60938e-06	0	0	0	0	0	0	0	0	0	1.92152e-05	0	0	0	0	0	0	0	Bacteria	Proteobacteria	Gammaproteobacteria	Cellvibrionales	Halieaceae	OM60(NOR5) clade
OTU_141183	No	3	0	0	0	0	0	0	0	0	0	0	0	0	0	0	0	0	0	7.82814e-06	0	0	0	0	0	0	0	0	0	0	0	0	0	0	0	0	0	Bacteria	Proteobacteria	Gammaproteobacteria	Cellvibrionales	Halieaceae	OM60(NOR5) clade
OTU_141391	No	1	0	0	1	0	14	1	0	0	0	0	0	0	1	0	3	1	1	2.60938e-06	0	0	8.17875e-06	0	2.93768e-05	9.88856e-06	0	0	0	0	0	0	1.19366e-05	0	0.00014421	4.58127e-05	2.20051e-05	Bacteria	Proteobacteria	Gammaproteobacteria	Cellvibrionales	Halieaceae	OM60(NOR5) clade
OTU_141797	No	0	0	0	0	0	0	0	0	0	0	2	0	0	0	0	0	0	0	0	0	0	0	0	0	0	0	0	0	3.84305e-05	0	0	0	0	0	0	0	Bacteria	Proteobacteria	Gammaproteobacteria	Cellvibrionales	Microbulbiferaceae	Microbulbifer
OTU_141944	No	0	0	0	0	0	2	1	0	0	0	0	0	0	0	0	0	0	0	0	0	0	0	0	4.19668e-06	9.88856e-06	0	0	0	0	0	0	0	0	0	0	0	Bacteria	Proteobacteria	Gammaproteobacteria	Cellvibrionales	Halieaceae	OM60(NOR5) clade
OTU_142273	No	0	0	0	1	0	1	0	0	0	0	0	0	0	0	0	0	0	0	0	0	0	8.17875e-06	0	2.09834e-06	0	0	0	0	0	0	0	0	0	0	0	0	Bacteria	Proteobacteria	Gammaproteobacteria	Cellvibrionales	Halieaceae	OM60(NOR5) clade
OTU_143078	No	1	1	5	1	0	11	0	0	0	0	0	0	0	2	0	0	0	0	2.60938e-06	1.04154e-05	4.93452e-05	8.17875e-06	0	2.30817e-05	0	0	0	0	0	0	0	2.38732e-05	0	0	0	0	Bacteria	Proteobacteria	Gammaproteobacteria	Cellvibrionales	Halieaceae	OM60(NOR5) clade
OTU_143503	No	2	0	0	0	0	0	0	0	0	0	0	0	0	0	0	0	0	0	5.21876e-06	0	0	0	0	0	0	0	0	0	0	0	0	0	0	0	0	0	Bacteria	Proteobacteria	Gammaproteobacteria	Cellvibrionales	Halieaceae	OM60(NOR5) clade
OTU_143561	No	0	0	0	0	0	3	0	0	0	0	0	0	0	0	0	0	0	0	0	0	0	0	0	6.29502e-06	0	0	0	0	0	0	0	0	0	0	0	0	Bacteria	Proteobacteria	Gammaproteobacteria	Cellvibrionales	Halieaceae	OM60(NOR5) clade
OTU_143765	No	2	0	0	0	0	0	0	0	0	0	0	0	0	0	0	0	0	0	5.21876e-06	0	0	0	0	0	0	0	0	0	0	0	0	0	0	0	0	0	Bacteria	Proteobacteria	Gammaproteobacteria	Cellvibrionales	Cellvibrionaceae	uncultured
OTU_143774	No	2	0	0	0	0	3	0	0	0	0	0	0	0	0	0	1	0	0	5.21876e-06	0	0	0	0	6.29502e-06	0	0	0	0	0	0	0	0	0	4.807e-05	0	0	Bacteria	Proteobacteria	Gammaproteobacteria	Cellvibrionales	Porticoccaceae	SAR92 clade
OTU_143795	No	0	0	0	1	0	2	1	0	0	0	0	0	0	0	0	0	0	0	0	0	0	8.17875e-06	0	4.19668e-06	9.88856e-06	0	0	0	0	0	0	0	0	0	0	0	Bacteria	Proteobacteria	Gammaproteobacteria	Cellvibrionales	Halieaceae	Luminiphilus
OTU_143855	No	0	0	0	0	0	2	0	0	0	0	0	0	0	0	0	0	0	0	0	0	0	0	0	4.19668e-06	0	0	0	0	0	0	0	0	0	0	0	0	Bacteria	Proteobacteria	Gammaproteobacteria	Cellvibrionales	Halieaceae	OM60(NOR5) clade
OTU_143878	No	0	1	2	1	0	5	1	0	0	0	0	0	0	0	0	0	0	0	0	1.04154e-05	1.97381e-05	8.17875e-06	0	1.04917e-05	9.88856e-06	0	0	0	0	0	0	0	0	0	0	0	Bacteria	Proteobacteria	Gammaproteobacteria	Cellvibrionales	Halieaceae	OM60(NOR5) clade
OTU_144361	No	4	0	0	0	0	0	0	0	0	0	0	0	0	0	0	0	0	0	1.04375e-05	0	0	0	0	0	0	0	0	0	0	0	0	0	0	0	0	0	Bacteria	Proteobacteria	Gammaproteobacteria	Cellvibrionales	Porticoccaceae	SAR92 clade
OTU_144484	No	2	0	0	0	0	0	0	0	0	0	0	0	0	0	0	0	0	0	5.21876e-06	0	0	0	0	0	0	0	0	0	0	0	0	0	0	0	0	0	Bacteria	Proteobacteria	Gammaproteobacteria	Cellvibrionales	Porticoccaceae	SAR92 clade
OTU_145070	No	1	0	1	0	0	7	0	1	0	1	0	0	0	0	2	0	0	0	2.60938e-06	0	9.86904e-06	0	0	1.46884e-05	0	2.60207e-05	0	2.37693e-05	0	0	0	0	4.73205e-05	0	0	0	Bacteria	Proteobacteria	Gammaproteobacteria	Cellvibrionales	Halieaceae	OM60(NOR5) clade
OTU_145119	No	0	0	0	0	2	1	0	0	0	0	0	0	0	0	0	0	0	0	0	0	0	0	2.14234e-05	2.09834e-06	0	0	0	0	0	0	0	0	0	0	0	0	Bacteria	Proteobacteria	Gammaproteobacteria	Cellvibrionales	Halieaceae	OM60(NOR5) clade
OTU_145342	No	0	0	0	0	0	0	0	0	0	1	0	0	0	0	0	0	1	0	0	0	0	0	0	0	0	0	0	2.37693e-05	0	0	0	0	0	0	4.58127e-05	0	Bacteria	Proteobacteria	Gammaproteobacteria	Cellvibrionales	Cellvibrionaceae
OTU_145774	No	0	0	1	0	3	9	2	0	0	0	0	0	1	3	0	0	1	0	0	0	9.86904e-06	0	3.21351e-05	1.88851e-05	1.97771e-05	0	0	0	0	0	1.5813e-05	3.58098e-05	0	0	4.58127e-05	0	Bacteria	Proteobacteria	Gammaproteobacteria	Cellvibrionales	Halieaceae	OM60(NOR5) clade
OTU_145951	No	0	0	0	2	0	0	0	0	0	0	0	0	0	0	0	0	0	0	0	0	0	1.63575e-05	0	0	0	0	0	0	0	0	0	0	0	0	0	0	Bacteria	Proteobacteria	Gammaproteobacteria	Cellvibrionales	Halieaceae	OM60(NOR5) clade
OTU_146027	No	0	0	0	0	0	0	0	0	0	3	0	0	0	0	0	0	0	0	0	0	0	0	0	0	0	0	0	7.1308e-05	0	0	0	0	0	0	0	0	Bacteria	Proteobacteria	Gammaproteobacteria	Cellvibrionales	Porticoccaceae	SAR92 clade
OTU_146186	No	106	1	7	4	0	69	0	0	0	0	0	0	0	0	1	24	0	0	0.000276594	1.04154e-05	6.90833e-05	3.2715e-05	0	0.000144786	0	0	0	0	0	0	0	0	2.36602e-05	0.00115368	0	0	Bacteria	Proteobacteria	Gammaproteobacteria	Cellvibrionales	Porticoccaceae	SAR92 clade
OTU_146372	No	0	0	0	0	0	1	0	1	0	0	0	0	0	0	0	0	0	0	0	0	0	0	0	2.09834e-06	0	2.60207e-05	0	0	0	0	0	0	0	0	0	0	Bacteria	Proteobacteria	Gammaproteobacteria	Cellvibrionales	Halieaceae	OM60(NOR5) clade
OTU_146446	No	2	2	2	0	0	4	0	0	0	0	0	0	0	2	0	0	0	0	5.21876e-06	2.08307e-05	1.97381e-05	0	0	8.39336e-06	0	0	0	0	0	0	0	2.38732e-05	0	0	0	0	Bacteria	Proteobacteria	Gammaproteobacteria	Cellvibrionales	Halieaceae	OM60(NOR5) clade
OTU_146591	No	4	3	0	0	0	0	0	0	0	0	0	0	0	0	0	0	0	0	1.04375e-05	3.12461e-05	0	0	0	0	0	0	0	0	0	0	0	0	0	0	0	0	Bacteria	Proteobacteria	Gammaproteobacteria	Cellvibrionales	Halieaceae	OM60(NOR5) clade
OTU_146949	No	0	0	0	1	0	1	0	0	0	0	0	0	0	0	0	0	0	0	0	0	0	8.17875e-06	0	2.09834e-06	0	0	0	0	0	0	0	0	0	0	0	0	Bacteria	Proteobacteria	Gammaproteobacteria	Cellvibrionales	Halieaceae	OM60(NOR5) clade
OTU_146957	No	1	0	0	0	0	1	0	0	0	0	0	0	0	0	0	0	0	0	2.60938e-06	0	0	0	0	2.09834e-06	0	0	0	0	0	0	0	0	0	0	0	0	Bacteria	Proteobacteria	Gammaproteobacteria	Cellvibrionales	Porticoccaceae	SAR92 clade
OTU_147391	No	0	0	1	2	2	2	0	0	0	0	0	0	0	0	0	0	0	0	0	0	9.86904e-06	1.63575e-05	2.14234e-05	4.19668e-06	0	0	0	0	0	0	0	0	0	0	0	0	Bacteria	Proteobacteria	Gammaproteobacteria	Cellvibrionales	Halieaceae	OM60(NOR5) clade
OTU_147451	No	1	0	0	0	0	1	0	0	0	0	0	0	0	0	0	0	0	0	2.60938e-06	0	0	0	0	2.09834e-06	0	0	0	0	0	0	0	0	0	0	0	0	Bacteria	Proteobacteria	Gammaproteobacteria	Cellvibrionales	Halieaceae	OM60(NOR5) clade
OTU_147566	No	1	0	0	0	0	2	1	0	0	0	0	0	0	0	0	0	0	0	2.60938e-06	0	0	0	0	4.19668e-06	9.88856e-06	0	0	0	0	0	0	0	0	0	0	0	Bacteria	Proteobacteria	Gammaproteobacteria	Cellvibrionales	Halieaceae	OM60(NOR5) clade
OTU_147598	No	1	0	0	0	0	1	0	0	0	0	0	0	0	0	0	0	0	0	2.60938e-06	0	0	0	0	2.09834e-06	0	0	0	0	0	0	0	0	0	0	0	0	Bacteria	Proteobacteria	Gammaproteobacteria	Cellvibrionales	Halieaceae	OM60(NOR5) clade
OTU_148498	No	1	1	0	0	0	0	0	0	0	0	0	0	0	0	0	0	0	0	2.60938e-06	1.04154e-05	0	0	0	0	0	0	0	0	0	0	0	0	0	0	0	0	Bacteria	Proteobacteria	Gammaproteobacteria	Cellvibrionales	Halieaceae
OTU_149021	No	3	0	0	0	0	0	0	0	0	0	0	0	0	0	0	0	0	0	7.82814e-06	0	0	0	0	0	0	0	0	0	0	0	0	0	0	0	0	0	Bacteria	Proteobacteria	Gammaproteobacteria	Cellvibrionales	Halieaceae	OM60(NOR5) clade
OTU_149143	No	0	0	0	3	1	4	0	0	0	0	0	0	0	0	0	0	0	0	0	0	0	2.45363e-05	1.07117e-05	8.39336e-06	0	0	0	0	0	0	0	0	0	0	0	0	Bacteria	Proteobacteria	Gammaproteobacteria	Cellvibrionales	Halieaceae	OM60(NOR5) clade
OTU_149249	No	0	0	0	3	0	0	1	0	0	0	0	0	0	0	0	0	0	0	0	0	0	2.45363e-05	0	0	9.88856e-06	0	0	0	0	0	0	0	0	0	0	0	Bacteria	Proteobacteria	Gammaproteobacteria	Cellvibrionales	Cellvibrionaceae
OTU_149291	No	0	0	0	4	0	1	0	0	0	0	0	0	0	0	0	0	0	0	0	0	0	3.2715e-05	0	2.09834e-06	0	0	0	0	0	0	0	0	0	0	0	0	Bacteria	Proteobacteria	Gammaproteobacteria	Cellvibrionales	Halieaceae	OM60(NOR5) clade
OTU_149532	No	0	0	0	0	0	2	0	0	0	0	0	0	0	0	0	0	0	0	0	0	0	0	0	4.19668e-06	0	0	0	0	0	0	0	0	0	0	0	0	Bacteria	Proteobacteria	Gammaproteobacteria	Cellvibrionales	Porticoccaceae	SAR92 clade
OTU_149570	No	0	0	1	0	0	3	0	0	0	0	0	0	0	0	0	0	0	0	0	0	9.86904e-06	0	0	6.29502e-06	0	0	0	0	0	0	0	0	0	0	0	0	Bacteria	Proteobacteria	Gammaproteobacteria	Cellvibrionales	Halieaceae	OM60(NOR5) clade
OTU_149611	No	1	0	0	0	1	0	1	0	0	0	0	0	0	0	0	0	0	0	2.60938e-06	0	0	0	1.07117e-05	0	9.88856e-06	0	0	0	0	0	0	0	0	0	0	0	Bacteria	Proteobacteria	Gammaproteobacteria	Cellvibrionales	Halieaceae	OM60(NOR5) clade
OTU_149631	No	0	0	0	0	0	0	0	0	0	0	0	0	3	0	0	0	0	0	0	0	0	0	0	0	0	0	0	0	0	0	4.74391e-05	0	0	0	0	0	Bacteria	Proteobacteria	Gammaproteobacteria	Cellvibrionales	Cellvibrionaceae
OTU_150105	No	0	1	0	0	0	4	0	0	0	0	0	0	0	0	0	0	0	0	0	1.04154e-05	0	0	0	8.39336e-06	0	0	0	0	0	0	0	0	0	0	0	0	Bacteria	Proteobacteria	Gammaproteobacteria	Cellvibrionales	Halieaceae	OM60(NOR5) clade
OTU_150219	No	2	0	1	0	0	0	0	0	0	0	0	0	0	0	0	0	0	0	5.21876e-06	0	9.86904e-06	0	0	0	0	0	0	0	0	0	0	0	0	0	0	0	Bacteria	Proteobacteria	Gammaproteobacteria	Cellvibrionales	Halieaceae	OM60(NOR5) clade
OTU_150330	No	0	0	0	1	0	5	0	0	0	0	0	0	0	0	0	0	0	0	0	0	0	8.17875e-06	0	1.04917e-05	0	0	0	0	0	0	0	0	0	0	0	0	Bacteria	Proteobacteria	Gammaproteobacteria	Cellvibrionales	Halieaceae	OM60(NOR5) clade
OTU_150423	No	1	0	0	0	1	0	0	0	0	0	0	0	0	0	0	0	0	0	2.60938e-06	0	0	0	1.07117e-05	0	0	0	0	0	0	0	0	0	0	0	0	0	Bacteria	Proteobacteria	Gammaproteobacteria	Cellvibrionales	Halieaceae	OM60(NOR5) clade
OTU_150572	No	0	0	0	1	0	1	0	0	0	0	0	0	0	0	0	0	0	0	0	0	0	8.17875e-06	0	2.09834e-06	0	0	0	0	0	0	0	0	0	0	0	0	Bacteria	Proteobacteria	Gammaproteobacteria	Cellvibrionales	Halieaceae	OM60(NOR5) clade
OTU_150626	No	4	1	0	0	0	1	0	0	0	0	0	0	0	0	0	0	0	0	1.04375e-05	1.04154e-05	0	0	0	2.09834e-06	0	0	0	0	0	0	0	0	0	0	0	0	Bacteria	Proteobacteria	Gammaproteobacteria	Cellvibrionales	Halieaceae	OM60(NOR5) clade
OTU_150650	No	0	1	0	1	0	32	1	0	0	0	0	0	0	0	0	0	0	1	0	1.04154e-05	0	8.17875e-06	0	6.71469e-05	9.88856e-06	0	0	0	0	0	0	0	0	0	0	2.20051e-05	Bacteria	Proteobacteria	Gammaproteobacteria	Cellvibrionales	Halieaceae	OM60(NOR5) clade
OTU_150792	No	0	0	0	0	0	0	0	1	0	0	0	0	0	1	0	0	0	0	0	0	0	0	0	0	0	2.60207e-05	0	0	0	0	0	1.19366e-05	0	0	0	0	Bacteria	Proteobacteria	Gammaproteobacteria	Cellvibrionales	BD2-7
OTU_150962	No	0	0	0	0	0	2	0	0	0	0	0	0	0	0	0	0	0	0	0	0	0	0	0	4.19668e-06	0	0	0	0	0	0	0	0	0	0	0	0	Bacteria	Proteobacteria	Gammaproteobacteria	Cellvibrionales	Porticoccaceae	SAR92 clade
OTU_151266	No	0	2	0	0	0	0	0	0	0	0	0	0	0	0	0	0	0	0	0	2.08307e-05	0	0	0	0	0	0	0	0	0	0	0	0	0	0	0	0	Bacteria	Proteobacteria	Gammaproteobacteria	Cellvibrionales	Porticoccaceae	SAR92 clade
OTU_151390	No	9	0	2	0	0	0	0	0	0	0	2	0	0	0	0	0	0	0	2.34844e-05	0	1.97381e-05	0	0	0	0	0	0	0	3.84305e-05	0	0	0	0	0	0	0	Bacteria	Proteobacteria	Gammaproteobacteria	Cellvibrionales	Halieaceae	OM60(NOR5) clade
OTU_151707	No	0	0	1	0	1	2	0	0	0	0	0	0	0	0	0	0	0	0	0	0	9.86904e-06	0	1.07117e-05	4.19668e-06	0	0	0	0	0	0	0	0	0	0	0	0	Bacteria	Proteobacteria	Gammaproteobacteria	Cellvibrionales	Halieaceae	OM60(NOR5) clade
OTU_151926	No	0	0	0	0	0	0	0	0	0	0	0	0	1	0	2	0	0	0	0	0	0	0	0	0	0	0	0	0	0	0	1.5813e-05	0	4.73205e-05	0	0	0	Bacteria	Proteobacteria	Gammaproteobacteria	Cellvibrionales	Halieaceae	OM60(NOR5) clade
OTU_151997	No	0	0	3	0	0	0	0	0	0	0	0	0	0	0	0	0	0	0	0	0	2.96071e-05	0	0	0	0	0	0	0	0	0	0	0	0	0	0	0	Bacteria	Proteobacteria	Gammaproteobacteria	Cellvibrionales	Halieaceae	OM60(NOR5) clade
OTU_152362	No	0	0	0	0	3	0	0	0	0	0	0	0	0	0	0	2	0	0	0	0	0	0	3.21351e-05	0	0	0	0	0	0	0	0	0	0	9.614e-05	0	0	Bacteria	Proteobacteria	Gammaproteobacteria	Cellvibrionales	Halieaceae	OM60(NOR5) clade
OTU_152385	No	0	0	0	0	1	2	0	0	0	0	0	0	0	0	0	0	0	0	0	0	0	0	1.07117e-05	4.19668e-06	0	0	0	0	0	0	0	0	0	0	0	0	Bacteria	Proteobacteria	Gammaproteobacteria	Cellvibrionales	Halieaceae	OM60(NOR5) clade
OTU_152386	No	2	0	0	0	0	0	0	0	0	0	0	0	0	0	0	0	0	0	5.21876e-06	0	0	0	0	0	0	0	0	0	0	0	0	0	0	0	0	0	Bacteria	Proteobacteria	Gammaproteobacteria	Cellvibrionales	Halieaceae	OM60(NOR5) clade
OTU_152561	No	0	0	0	0	0	0	2	1	0	0	0	0	0	0	0	0	0	0	0	0	0	0	0	0	1.97771e-05	2.60207e-05	0	0	0	0	0	0	0	0	0	0	Bacteria	Proteobacteria	Gammaproteobacteria	Cellvibrionales	Spongiibacteraceae	BD1-7 clade
OTU_152596	No	1	1	0	0	0	0	0	0	0	0	0	0	0	0	0	0	0	0	2.60938e-06	1.04154e-05	0	0	0	0	0	0	0	0	0	0	0	0	0	0	0	0	Bacteria	Proteobacteria	Gammaproteobacteria	Cellvibrionales	Halieaceae	OM60(NOR5) clade
OTU_153009	No	2	0	1	1	0	8	0	0	0	0	0	0	0	1	0	0	0	1	5.21876e-06	0	9.86904e-06	8.17875e-06	0	1.67867e-05	0	0	0	0	0	0	0	1.19366e-05	0	0	0	2.20051e-05	Bacteria	Proteobacteria	Gammaproteobacteria	Cellvibrionales	Halieaceae	OM60(NOR5) clade
OTU_153074	No	0	0	1	0	0	1	0	0	0	0	0	0	0	0	0	0	0	0	0	0	9.86904e-06	0	0	2.09834e-06	0	0	0	0	0	0	0	0	0	0	0	0	Bacteria	Proteobacteria	Gammaproteobacteria	Cellvibrionales	Halieaceae	OM60(NOR5) clade
OTU_153209	No	0	2	6	4	2	19	1	2	0	0	0	0	1	0	1	0	1	0	0	2.08307e-05	5.92142e-05	3.2715e-05	2.14234e-05	3.98685e-05	9.88856e-06	5.20413e-05	0	0	0	0	1.5813e-05	0	2.36602e-05	0	4.58127e-05	0	Bacteria	Proteobacteria	Gammaproteobacteria	Cellvibrionales	Halieaceae	OM60(NOR5) clade
OTU_153298	No	2	0	0	0	0	0	0	0	0	0	0	0	0	0	0	0	0	0	5.21876e-06	0	0	0	0	0	0	0	0	0	0	0	0	0	0	0	0	0	Bacteria	Proteobacteria	Gammaproteobacteria	Cellvibrionales	Halieaceae	OM60(NOR5) clade
OTU_153361	No	0	1	0	0	0	1	0	0	0	0	0	0	0	0	0	0	0	0	0	1.04154e-05	0	0	0	2.09834e-06	0	0	0	0	0	0	0	0	0	0	0	0	Bacteria	Proteobacteria	Gammaproteobacteria	Cellvibrionales	Halieaceae	OM60(NOR5) clade
OTU_153621	No	2	0	0	0	0	0	0	0	0	0	0	0	0	0	0	0	0	0	5.21876e-06	0	0	0	0	0	0	0	0	0	0	0	0	0	0	0	0	0	Bacteria	Proteobacteria	Gammaproteobacteria	Cellvibrionales	Spongiibacteraceae	BD1-7 clade
OTU_153651	No	0	0	0	2	0	3	0	0	0	0	0	0	0	0	0	0	0	0	0	0	0	1.63575e-05	0	6.29502e-06	0	0	0	0	0	0	0	0	0	0	0	0	Bacteria	Proteobacteria	Gammaproteobacteria	Cellvibrionales	Halieaceae	OM60(NOR5) clade
OTU_153736	No	0	0	0	0	0	5	0	0	0	0	0	0	0	0	0	1	0	0	0	0	0	0	0	1.04917e-05	0	0	0	0	0	0	0	0	0	4.807e-05	0	0	Bacteria	Proteobacteria	Gammaproteobacteria	Cellvibrionales	Porticoccaceae	SAR92 clade
OTU_154225	No	0	0	1	0	0	1	0	0	0	0	0	0	0	2	1	0	0	0	0	0	9.86904e-06	0	0	2.09834e-06	0	0	0	0	0	0	0	2.38732e-05	2.36602e-05	0	0	0	Bacteria	Proteobacteria	Gammaproteobacteria	Cellvibrionales	Halieaceae	OM60(NOR5) clade
OTU_154307	No	0	0	0	2	0	0	0	0	0	0	0	0	0	0	0	0	0	0	0	0	0	1.63575e-05	0	0	0	0	0	0	0	0	0	0	0	0	0	0	Bacteria	Proteobacteria	Gammaproteobacteria	Cellvibrionales	Halieaceae	OM60(NOR5) clade
OTU_154533	No	0	0	1	0	0	8	1	0	0	0	0	0	0	0	0	0	1	0	0	0	9.86904e-06	0	0	1.67867e-05	9.88856e-06	0	0	0	0	0	0	0	0	0	4.58127e-05	0	Bacteria	Proteobacteria	Gammaproteobacteria	Cellvibrionales	Halieaceae	OM60(NOR5) clade
OTU_154664	No	0	0	0	0	0	2	0	0	0	0	0	0	0	0	0	0	0	0	0	0	0	0	0	4.19668e-06	0	0	0	0	0	0	0	0	0	0	0	0	Bacteria	Proteobacteria	Gammaproteobacteria	Cellvibrionales	Porticoccaceae	SAR92 clade
OTU_154785	No	0	0	0	1	0	9	0	0	0	0	0	0	0	0	0	0	1	2	0	0	0	8.17875e-06	0	1.88851e-05	0	0	0	0	0	0	0	0	0	0	4.58127e-05	4.40102e-05	Bacteria	Proteobacteria	Gammaproteobacteria	Cellvibrionales	Halieaceae	OM60(NOR5) clade
OTU_154803	No	1	0	0	0	0	1	0	0	0	0	0	0	0	0	0	0	0	0	2.60938e-06	0	0	0	0	2.09834e-06	0	0	0	0	0	0	0	0	0	0	0	0	Bacteria	Proteobacteria	Gammaproteobacteria	Cellvibrionales	Halieaceae	OM60(NOR5) clade
OTU_154968	No	2	0	0	0	0	0	0	0	0	0	0	0	0	0	0	0	0	0	5.21876e-06	0	0	0	0	0	0	0	0	0	0	0	0	0	0	0	0	0	Bacteria	Proteobacteria	Gammaproteobacteria	Cellvibrionales	Halieaceae	OM60(NOR5) clade
OTU_155059	No	0	0	1	1	0	1	0	0	0	0	0	0	0	0	0	0	0	0	0	0	9.86904e-06	8.17875e-06	0	2.09834e-06	0	0	0	0	0	0	0	0	0	0	0	0	Bacteria	Proteobacteria	Gammaproteobacteria	Cellvibrionales	Halieaceae	OM60(NOR5) clade
OTU_155160	No	0	0	0	4	2	8	0	0	0	0	0	0	0	0	0	0	0	0	0	0	0	3.2715e-05	2.14234e-05	1.67867e-05	0	0	0	0	0	0	0	0	0	0	0	0	Bacteria	Proteobacteria	Gammaproteobacteria	Cellvibrionales	Halieaceae	OM60(NOR5) clade
OTU_155192	No	0	2	0	0	0	0	1	0	0	0	0	0	0	1	0	0	0	0	0	2.08307e-05	0	0	0	0	9.88856e-06	0	0	0	0	0	0	1.19366e-05	0	0	0	0	Bacteria	Proteobacteria	Gammaproteobacteria	Cellvibrionales	Halieaceae	OM60(NOR5) clade
OTU_155499	No	2	0	0	0	0	0	0	0	0	0	0	0	0	0	0	0	0	0	5.21876e-06	0	0	0	0	0	0	0	0	0	0	0	0	0	0	0	0	0	Bacteria	Proteobacteria	Gammaproteobacteria	Cellvibrionales	Halieaceae	Luminiphilus
OTU_155587	No	0	0	0	0	0	2	0	0	0	0	0	0	0	0	0	0	0	0	0	0	0	0	0	4.19668e-06	0	0	0	0	0	0	0	0	0	0	0	0	Bacteria	Proteobacteria	Gammaproteobacteria	Cellvibrionales	Porticoccaceae	SAR92 clade
OTU_155657	No	1	0	0	0	1	1	0	0	0	0	0	0	0	0	0	0	0	0	2.60938e-06	0	0	0	1.07117e-05	2.09834e-06	0	0	0	0	0	0	0	0	0	0	0	0	Bacteria	Proteobacteria	Gammaproteobacteria	Cellvibrionales	Halieaceae	OM60(NOR5) clade
OTU_155682	No	3	0	0	0	0	0	0	0	0	0	0	0	0	0	0	0	0	0	7.82814e-06	0	0	0	0	0	0	0	0	0	0	0	0	0	0	0	0	0	Bacteria	Proteobacteria	Gammaproteobacteria	Cellvibrionales	Cellvibrionaceae
OTU_155918	No	0	0	0	0	0	2	0	0	0	0	0	0	0	1	0	0	0	0	0	0	0	0	0	4.19668e-06	0	0	0	0	0	0	0	1.19366e-05	0	0	0	0	Bacteria	Proteobacteria	Gammaproteobacteria	Cellvibrionales	Halieaceae	OM60(NOR5) clade
OTU_155949	No	0	0	0	1	0	2	0	0	0	0	0	0	0	0	0	0	0	0	0	0	0	8.17875e-06	0	4.19668e-06	0	0	0	0	0	0	0	0	0	0	0	0	Bacteria	Proteobacteria	Gammaproteobacteria	Cellvibrionales	Halieaceae	OM60(NOR5) clade
OTU_155978	No	0	0	0	0	0	1	0	0	0	0	0	0	0	0	0	0	0	1	0	0	0	0	0	2.09834e-06	0	0	0	0	0	0	0	0	0	0	0	2.20051e-05	Bacteria	Proteobacteria	Gammaproteobacteria	Cellvibrionales	Halieaceae	OM60(NOR5) clade
OTU_156340	No	1	0	0	0	0	0	1	0	0	0	0	0	0	0	0	0	0	0	2.60938e-06	0	0	0	0	0	9.88856e-06	0	0	0	0	0	0	0	0	0	0	0	Bacteria	Proteobacteria	Gammaproteobacteria	Cellvibrionales	Halieaceae	OM60(NOR5) clade
OTU_156596	No	0	0	0	2	0	0	0	0	0	0	0	0	0	0	0	0	0	0	0	0	0	1.63575e-05	0	0	0	0	0	0	0	0	0	0	0	0	0	0	Bacteria	Proteobacteria	Gammaproteobacteria	Cellvibrionales	Spongiibacteraceae
OTU_156865	No	0	2	0	0	0	1	0	0	0	0	0	0	0	0	0	0	0	0	0	2.08307e-05	0	0	0	2.09834e-06	0	0	0	0	0	0	0	0	0	0	0	0	Bacteria	Proteobacteria	Gammaproteobacteria	Cellvibrionales	Halieaceae	OM60(NOR5) clade
OTU_156914	No	1	0	0	0	0	0	0	0	0	0	0	0	0	1	0	0	0	0	2.60938e-06	0	0	0	0	0	0	0	0	0	0	0	0	1.19366e-05	0	0	0	0	Bacteria	Proteobacteria	Gammaproteobacteria	Cellvibrionales	Halieaceae	OM60(NOR5) clade
OTU_157284	No	3	0	0	0	0	0	0	0	0	0	0	0	1	0	0	0	0	0	7.82814e-06	0	0	0	0	0	0	0	0	0	0	0	1.5813e-05	0	0	0	0	0	Bacteria	Proteobacteria	Gammaproteobacteria	Cellvibrionales	Halieaceae	Luminiphilus
OTU_157355	No	0	1	0	1	1	5	0	1	0	0	0	0	0	0	0	0	0	0	0	1.04154e-05	0	8.17875e-06	1.07117e-05	1.04917e-05	0	2.60207e-05	0	0	0	0	0	0	0	0	0	0	Bacteria	Proteobacteria	Gammaproteobacteria	Cellvibrionales	Halieaceae	Luminiphilus
OTU_157432	No	0	0	0	0	0	2	0	0	0	0	0	0	0	0	0	0	1	0	0	0	0	0	0	4.19668e-06	0	0	0	0	0	0	0	0	0	0	4.58127e-05	0	Bacteria	Proteobacteria	Gammaproteobacteria	Cellvibrionales	Halieaceae	Luminiphilus
OTU_157449	No	0	0	0	0	0	1	0	0	0	0	1	0	0	0	0	0	0	0	0	0	0	0	0	2.09834e-06	0	0	0	0	1.92152e-05	0	0	0	0	0	0	0	Bacteria	Proteobacteria	Gammaproteobacteria	Cellvibrionales	Halieaceae	OM60(NOR5) clade
OTU_157770	No	0	0	0	0	0	4	0	0	0	0	0	0	0	0	0	0	0	0	0	0	0	0	0	8.39336e-06	0	0	0	0	0	0	0	0	0	0	0	0	Bacteria	Proteobacteria	Gammaproteobacteria	Cellvibrionales	Halieaceae	OM60(NOR5) clade
OTU_157896	No	2	0	0	0	0	0	0	0	0	0	0	0	0	0	0	0	0	0	5.21876e-06	0	0	0	0	0	0	0	0	0	0	0	0	0	0	0	0	0	Bacteria	Proteobacteria	Gammaproteobacteria	Cellvibrionales	Porticoccaceae	SAR92 clade
OTU_158250	No	0	0	0	0	0	0	0	0	0	0	0	0	0	2	0	0	0	0	0	0	0	0	0	0	0	0	0	0	0	0	0	2.38732e-05	0	0	0	0	Bacteria	Proteobacteria	Gammaproteobacteria	Cellvibrionales	Cellvibrionaceae
OTU_158277	No	0	1	0	0	0	0	0	0	0	0	0	0	0	1	0	0	0	0	0	1.04154e-05	0	0	0	0	0	0	0	0	0	0	0	1.19366e-05	0	0	0	0	Bacteria	Proteobacteria	Gammaproteobacteria	Cellvibrionales	Cellvibrionaceae
OTU_158315	No	0	0	0	0	0	2	0	0	0	0	0	0	0	0	0	0	0	0	0	0	0	0	0	4.19668e-06	0	0	0	0	0	0	0	0	0	0	0	0	Bacteria	Proteobacteria	Gammaproteobacteria	Cellvibrionales	Halieaceae	OM60(NOR5) clade
OTU_158523	No	0	0	0	0	0	0	0	0	0	0	0	0	0	0	0	0	0	4	0	0	0	0	0	0	0	0	0	0	0	0	0	0	0	0	0	8.80204e-05	Bacteria	Proteobacteria	Gammaproteobacteria	Cellvibrionales	Halieaceae	OM60(NOR5) clade
OTU_158561	No	3	0	0	0	0	0	0	0	0	0	0	0	0	0	0	0	0	0	7.82814e-06	0	0	0	0	0	0	0	0	0	0	0	0	0	0	0	0	0	Bacteria	Proteobacteria	Gammaproteobacteria	Cellvibrionales	Halieaceae	Halioglobus
OTU_158580	No	0	0	0	0	0	2	0	0	0	0	0	0	0	0	0	0	0	0	0	0	0	0	0	4.19668e-06	0	0	0	0	0	0	0	0	0	0	0	0	Bacteria	Proteobacteria	Gammaproteobacteria	Cellvibrionales	Halieaceae	OM60(NOR5) clade
OTU_158865	No	0	0	0	2	1	4	0	0	0	0	0	0	0	0	0	0	0	1	0	0	0	1.63575e-05	1.07117e-05	8.39336e-06	0	0	0	0	0	0	0	0	0	0	0	2.20051e-05	Bacteria	Proteobacteria	Gammaproteobacteria	Cellvibrionales	Halieaceae	OM60(NOR5) clade
OTU_158989	No	0	1	0	0	0	8	1	0	0	0	0	0	0	0	0	0	2	0	0	1.04154e-05	0	0	0	1.67867e-05	9.88856e-06	0	0	0	0	0	0	0	0	0	9.16254e-05	0	Bacteria	Proteobacteria	Gammaproteobacteria	Cellvibrionales	Halieaceae
OTU_159713	No	2	0	0	0	0	0	0	0	0	0	0	0	0	2	0	0	0	0	5.21876e-06	0	0	0	0	0	0	0	0	0	0	0	0	2.38732e-05	0	0	0	0	Bacteria	Proteobacteria	Gammaproteobacteria	Cellvibrionales
OTU_159721	No	0	0	0	0	0	2	0	0	0	0	0	0	0	0	0	0	0	0	0	0	0	0	0	4.19668e-06	0	0	0	0	0	0	0	0	0	0	0	0	Bacteria	Proteobacteria	Gammaproteobacteria	Cellvibrionales	Halieaceae	OM60(NOR5) clade
OTU_160058	No	0	0	1	1	0	1	0	0	0	0	0	0	0	0	0	0	0	0	0	0	9.86904e-06	8.17875e-06	0	2.09834e-06	0	0	0	0	0	0	0	0	0	0	0	0	Bacteria	Proteobacteria	Gammaproteobacteria	Cellvibrionales	Halieaceae	OM60(NOR5) clade
OTU_160142	No	2	0	0	0	0	0	0	0	0	0	0	0	0	0	0	0	0	0	5.21876e-06	0	0	0	0	0	0	0	0	0	0	0	0	0	0	0	0	0	Bacteria	Proteobacteria	Gammaproteobacteria	Cellvibrionales	Halieaceae	OM60(NOR5) clade
OTU_160525	No	2	0	0	0	0	0	0	0	0	0	0	0	0	0	0	0	0	0	5.21876e-06	0	0	0	0	0	0	0	0	0	0	0	0	0	0	0	0	0	Bacteria	Proteobacteria	Gammaproteobacteria	Cellvibrionales	Spongiibacteraceae
OTU_160868	No	0	0	0	0	0	2	0	0	0	0	0	0	0	0	0	0	0	0	0	0	0	0	0	4.19668e-06	0	0	0	0	0	0	0	0	0	0	0	0	Bacteria	Proteobacteria	Gammaproteobacteria	Cellvibrionales	Halieaceae	OM60(NOR5) clade
OTU_161239	No	0	0	0	0	1	1	0	0	0	0	0	0	0	0	0	0	0	0	0	0	0	0	1.07117e-05	2.09834e-06	0	0	0	0	0	0	0	0	0	0	0	0	Bacteria	Proteobacteria	Gammaproteobacteria	Cellvibrionales	Halieaceae	Luminiphilus
OTU_161341	No	2	0	1	0	0	0	0	0	0	0	0	0	0	0	0	0	0	0	5.21876e-06	0	9.86904e-06	0	0	0	0	0	0	0	0	0	0	0	0	0	0	0	Bacteria	Proteobacteria	Gammaproteobacteria	Cellvibrionales	Halieaceae	OM60(NOR5) clade
OTU_162221	No	0	0	0	0	0	2	0	0	0	0	0	0	0	0	0	0	0	0	0	0	0	0	0	4.19668e-06	0	0	0	0	0	0	0	0	0	0	0	0	Bacteria	Proteobacteria	Gammaproteobacteria	Cellvibrionales	Cellvibrionaceae
OTU_162463	No	2	0	0	0	0	0	0	0	0	0	0	0	0	0	0	0	0	0	5.21876e-06	0	0	0	0	0	0	0	0	0	0	0	0	0	0	0	0	0	Bacteria	Proteobacteria	Gammaproteobacteria	Cellvibrionales	Halieaceae	Luminiphilus
OTU_162554	No	0	0	0	0	0	0	0	0	0	2	0	0	0	0	0	0	0	0	0	0	0	0	0	0	0	0	0	4.75387e-05	0	0	0	0	0	0	0	0	Bacteria	Proteobacteria	Gammaproteobacteria	Cellvibrionales	Porticoccaceae	SAR92 clade
OTU_162584	No	0	0	0	0	0	3	0	0	0	1	0	0	0	0	0	0	0	0	0	0	0	0	0	6.29502e-06	0	0	0	2.37693e-05	0	0	0	0	0	0	0	0	Bacteria	Proteobacteria	Gammaproteobacteria	Cellvibrionales	Halieaceae	OM60(NOR5) clade
OTU_163028	No	0	0	0	0	2	0	0	0	0	0	0	0	0	0	0	0	0	0	0	0	0	0	2.14234e-05	0	0	0	0	0	0	0	0	0	0	0	0	0	Bacteria	Proteobacteria	Gammaproteobacteria	Cellvibrionales	Porticoccaceae	SAR92 clade
OTU_163037	No	0	1	0	0	0	1	0	0	0	0	0	0	0	0	0	0	0	0	0	1.04154e-05	0	0	0	2.09834e-06	0	0	0	0	0	0	0	0	0	0	0	0	Bacteria	Proteobacteria	Gammaproteobacteria	Cellvibrionales	Halieaceae	OM60(NOR5) clade
OTU_163394	No	0	1	1	0	0	0	0	0	0	0	0	0	0	0	0	0	0	0	0	1.04154e-05	9.86904e-06	0	0	0	0	0	0	0	0	0	0	0	0	0	0	0	Bacteria	Proteobacteria	Gammaproteobacteria	Cellvibrionales	Halieaceae	OM60(NOR5) clade
OTU_163957	No	0	2	0	0	0	0	0	0	0	0	0	0	0	0	0	0	0	0	0	2.08307e-05	0	0	0	0	0	0	0	0	0	0	0	0	0	0	0	0	Bacteria	Proteobacteria	Gammaproteobacteria	Cellvibrionales	Halieaceae	OM60(NOR5) clade
OTU_164349	No	2	0	0	0	0	0	0	0	0	0	0	0	0	0	0	0	0	0	5.21876e-06	0	0	0	0	0	0	0	0	0	0	0	0	0	0	0	0	0	Bacteria	Proteobacteria	Gammaproteobacteria	Cellvibrionales	Halieaceae	Luminiphilus
OTU_164368	No	1	0	0	0	0	0	0	0	0	0	0	1	0	0	0	0	0	0	2.60938e-06	0	0	0	0	0	0	0	0	0	0	2.47476e-05	0	0	0	0	0	0	Bacteria	Proteobacteria	Gammaproteobacteria	Cellvibrionales	Halieaceae	OM60(NOR5) clade
OTU_164836	No	1	0	0	0	0	1	0	0	0	0	0	0	0	0	0	0	0	0	2.60938e-06	0	0	0	0	2.09834e-06	0	0	0	0	0	0	0	0	0	0	0	0	Bacteria	Proteobacteria	Gammaproteobacteria	Cellvibrionales	Porticoccaceae	SAR92 clade
OTU_165022	No	0	0	2	0	2	4	0	0	0	0	0	0	0	0	0	0	0	0	0	0	1.97381e-05	0	2.14234e-05	8.39336e-06	0	0	0	0	0	0	0	0	0	0	0	0	Bacteria	Proteobacteria	Gammaproteobacteria	Cellvibrionales	Halieaceae	OM60(NOR5) clade
OTU_165281	No	0	1	0	0	1	0	0	0	0	0	0	0	1	0	0	0	0	0	0	1.04154e-05	0	0	1.07117e-05	0	0	0	0	0	0	0	1.5813e-05	0	0	0	0	0	Bacteria	Proteobacteria	Gammaproteobacteria	Cellvibrionales	Halieaceae	OM60(NOR5) clade
OTU_165314	No	2	0	0	0	0	0	0	0	0	0	0	0	0	0	0	0	0	0	5.21876e-06	0	0	0	0	0	0	0	0	0	0	0	0	0	0	0	0	0	Bacteria	Proteobacteria	Gammaproteobacteria	Cellvibrionales	Halieaceae	OM60(NOR5) clade
OTU_166349	No	0	1	0	0	0	4	1	0	0	0	0	0	0	0	0	0	0	0	0	1.04154e-05	0	0	0	8.39336e-06	9.88856e-06	0	0	0	0	0	0	0	0	0	0	0	Bacteria	Proteobacteria	Gammaproteobacteria	Cellvibrionales	Halieaceae	OM60(NOR5) clade
OTU_166350	No	2	0	0	0	0	0	0	0	0	0	0	0	0	0	0	0	0	0	5.21876e-06	0	0	0	0	0	0	0	0	0	0	0	0	0	0	0	0	0	Bacteria	Proteobacteria	Gammaproteobacteria	Cellvibrionales	Halieaceae	OM60(NOR5) clade
OTU_166748	No	0	1	0	0	0	2	0	0	0	0	0	0	0	0	0	0	0	0	0	1.04154e-05	0	0	0	4.19668e-06	0	0	0	0	0	0	0	0	0	0	0	0	Bacteria	Proteobacteria	Gammaproteobacteria	Cellvibrionales	Halieaceae	OM60(NOR5) clade
OTU_167290	No	0	0	0	2	0	0	0	0	0	0	0	0	0	0	0	0	0	0	0	0	0	1.63575e-05	0	0	0	0	0	0	0	0	0	0	0	0	0	0	Bacteria	Proteobacteria	Gammaproteobacteria	Cellvibrionales	Cellvibrionaceae
OTU_167804	No	0	1	0	0	0	0	0	0	1	0	0	0	0	0	0	0	0	0	0	1.04154e-05	0	0	0	0	0	0	3.82702e-05	0	0	0	0	0	0	0	0	0	Bacteria	Proteobacteria	Gammaproteobacteria	Cellvibrionales	Halieaceae	OM60(NOR5) clade
OTU_167847	No	0	0	0	0	1	1	0	0	0	0	0	0	0	0	0	0	0	0	0	0	0	0	1.07117e-05	2.09834e-06	0	0	0	0	0	0	0	0	0	0	0	0	Bacteria	Proteobacteria	Gammaproteobacteria	Cellvibrionales	Halieaceae	Luminiphilus
OTU_167993	No	2	0	0	0	0	0	0	0	0	0	0	0	0	0	0	0	0	0	5.21876e-06	0	0	0	0	0	0	0	0	0	0	0	0	0	0	0	0	0	Bacteria	Proteobacteria	Gammaproteobacteria	Cellvibrionales	Halieaceae	OM60(NOR5) clade
OTU_168071	No	0	0	0	0	1	1	0	0	0	0	0	0	0	0	1	0	1	0	0	0	0	0	1.07117e-05	2.09834e-06	0	0	0	0	0	0	0	0	2.36602e-05	0	4.58127e-05	0	Bacteria	Proteobacteria	Gammaproteobacteria	Cellvibrionales	Halieaceae	OM60(NOR5) clade
OTU_168127	No	0	0	2	0	1	3	0	0	0	0	0	0	0	0	0	0	0	0	0	0	1.97381e-05	0	1.07117e-05	6.29502e-06	0	0	0	0	0	0	0	0	0	0	0	0	Bacteria	Proteobacteria	Gammaproteobacteria	Cellvibrionales	Halieaceae	OM60(NOR5) clade
OTU_168248	No	0	1	0	0	0	0	0	1	0	0	0	0	0	0	1	0	0	0	0	1.04154e-05	0	0	0	0	0	2.60207e-05	0	0	0	0	0	0	2.36602e-05	0	0	0	Bacteria	Proteobacteria	Gammaproteobacteria	Cellvibrionales	Halieaceae	OM60(NOR5) clade
OTU_168624	No	3	0	0	0	0	0	0	0	0	0	0	0	0	0	0	0	0	0	7.82814e-06	0	0	0	0	0	0	0	0	0	0	0	0	0	0	0	0	0	Bacteria	Proteobacteria	Gammaproteobacteria	Cellvibrionales	Halieaceae	OM60(NOR5) clade
OTU_168632	No	0	0	0	0	0	0	0	0	0	1	0	1	0	0	0	0	0	0	0	0	0	0	0	0	0	0	0	2.37693e-05	0	2.47476e-05	0	0	0	0	0	0	Bacteria	Proteobacteria	Gammaproteobacteria	Cellvibrionales	Porticoccaceae	SAR92 clade
OTU_169120	No	1	0	0	1	0	0	0	0	0	0	0	0	0	0	0	0	0	0	2.60938e-06	0	0	8.17875e-06	0	0	0	0	0	0	0	0	0	0	0	0	0	0	Bacteria	Proteobacteria	Gammaproteobacteria	Cellvibrionales	Halieaceae	OM60(NOR5) clade
OTU_169467	No	1	1	0	0	0	0	0	0	0	0	0	0	0	0	0	0	0	0	2.60938e-06	1.04154e-05	0	0	0	0	0	0	0	0	0	0	0	0	0	0	0	0	Bacteria	Proteobacteria	Gammaproteobacteria	Cellvibrionales	Halieaceae	OM60(NOR5) clade
OTU_169477	No	1	0	1	0	0	1	0	0	0	0	0	0	0	0	0	0	0	0	2.60938e-06	0	9.86904e-06	0	0	2.09834e-06	0	0	0	0	0	0	0	0	0	0	0	0	Bacteria	Proteobacteria	Gammaproteobacteria	Cellvibrionales	Halieaceae	OM60(NOR5) clade
OTU_169513	No	0	0	0	0	0	4	0	0	0	0	0	0	0	0	0	0	0	0	0	0	0	0	0	8.39336e-06	0	0	0	0	0	0	0	0	0	0	0	0	Bacteria	Proteobacteria	Gammaproteobacteria	Cellvibrionales	Halieaceae	OM60(NOR5) clade
OTU_169515	No	0	0	0	0	0	1	0	0	0	0	0	0	0	2	0	0	0	0	0	0	0	0	0	2.09834e-06	0	0	0	0	0	0	0	2.38732e-05	0	0	0	0	Bacteria	Proteobacteria	Gammaproteobacteria	Cellvibrionales	Halieaceae	OM60(NOR5) clade
OTU_169633	No	0	0	0	0	0	0	0	0	0	0	4	0	0	0	0	0	0	0	0	0	0	0	0	0	0	0	0	0	7.6861e-05	0	0	0	0	0	0	0	Bacteria	Proteobacteria	Gammaproteobacteria	Cellvibrionales	Porticoccaceae	SAR92 clade
OTU_169845	No	0	0	1	0	0	0	0	0	1	0	0	0	0	0	1	0	0	0	0	0	9.86904e-06	0	0	0	0	0	3.82702e-05	0	0	0	0	0	2.36602e-05	0	0	0	Bacteria	Proteobacteria	Gammaproteobacteria	Cellvibrionales	Halieaceae	OM60(NOR5) clade
OTU_170155	No	1	0	0	0	0	0	0	0	0	0	1	0	0	0	0	0	0	0	2.60938e-06	0	0	0	0	0	0	0	0	0	1.92152e-05	0	0	0	0	0	0	0	Bacteria	Proteobacteria	Gammaproteobacteria	Cellvibrionales	Halieaceae	OM60(NOR5) clade
OTU_170250	No	8	1	0	0	0	0	0	0	0	0	0	0	0	1	0	0	0	0	2.0875e-05	1.04154e-05	0	0	0	0	0	0	0	0	0	0	0	1.19366e-05	0	0	0	0	Bacteria	Proteobacteria	Gammaproteobacteria	Cellvibrionales	Halieaceae	OM60(NOR5) clade
OTU_170390	No	8	1	0	1	0	0	0	0	0	0	0	0	0	0	0	0	0	0	2.0875e-05	1.04154e-05	0	8.17875e-06	0	0	0	0	0	0	0	0	0	0	0	0	0	0	Bacteria	Proteobacteria	Gammaproteobacteria	Cellvibrionales	Halieaceae	OM60(NOR5) clade
OTU_170401	No	2	0	0	0	0	0	0	0	0	0	0	0	0	0	0	0	0	0	5.21876e-06	0	0	0	0	0	0	0	0	0	0	0	0	0	0	0	0	0	Bacteria	Proteobacteria	Gammaproteobacteria	Cellvibrionales	Porticoccaceae	SAR92 clade
OTU_170545	No	4	0	2	2	0	2	1	0	0	0	0	0	0	0	0	0	0	0	1.04375e-05	0	1.97381e-05	1.63575e-05	0	4.19668e-06	9.88856e-06	0	0	0	0	0	0	0	0	0	0	0	Bacteria	Proteobacteria	Gammaproteobacteria	Cellvibrionales	Halieaceae	OM60(NOR5) clade
OTU_170691	No	0	0	0	1	0	3	0	0	0	0	0	0	0	0	0	0	0	0	0	0	0	8.17875e-06	0	6.29502e-06	0	0	0	0	0	0	0	0	0	0	0	0	Bacteria	Proteobacteria	Gammaproteobacteria	Cellvibrionales	Halieaceae	OM60(NOR5) clade
OTU_170995	No	2	0	0	0	0	0	0	0	0	0	0	0	0	0	0	0	0	0	5.21876e-06	0	0	0	0	0	0	0	0	0	0	0	0	0	0	0	0	0	Bacteria	Proteobacteria	Gammaproteobacteria	Cellvibrionales	Halieaceae	OM60(NOR5) clade
OTU_171027	No	2	0	0	0	0	0	0	0	0	0	0	0	0	0	0	0	0	0	5.21876e-06	0	0	0	0	0	0	0	0	0	0	0	0	0	0	0	0	0	Bacteria	Proteobacteria	Gammaproteobacteria	Cellvibrionales	Halieaceae	OM60(NOR5) clade
OTU_171556	No	0	0	0	0	0	1	0	0	0	0	0	0	0	1	0	0	0	0	0	0	0	0	0	2.09834e-06	0	0	0	0	0	0	0	1.19366e-05	0	0	0	0	Bacteria	Proteobacteria	Gammaproteobacteria	Cellvibrionales	Halieaceae	OM60(NOR5) clade
OTU_171600	No	0	0	0	0	3	0	0	0	0	0	0	0	0	0	0	0	0	0	0	0	0	0	3.21351e-05	0	0	0	0	0	0	0	0	0	0	0	0	0	Bacteria	Proteobacteria	Gammaproteobacteria	Cellvibrionales	Cellvibrionaceae
OTU_171682	No	2	0	0	0	0	0	0	0	0	0	0	0	0	0	0	0	0	0	5.21876e-06	0	0	0	0	0	0	0	0	0	0	0	0	0	0	0	0	0	Bacteria	Proteobacteria	Gammaproteobacteria	Cellvibrionales	Halieaceae
OTU_172024	No	0	0	0	1	0	1	0	0	0	0	0	0	0	0	0	0	0	0	0	0	0	8.17875e-06	0	2.09834e-06	0	0	0	0	0	0	0	0	0	0	0	0	Bacteria	Proteobacteria	Gammaproteobacteria	Cellvibrionales	Halieaceae	OM60(NOR5) clade
OTU_172249	No	5	0	0	0	0	0	0	0	0	0	0	0	0	0	0	0	0	0	1.30469e-05	0	0	0	0	0	0	0	0	0	0	0	0	0	0	0	0	0	Bacteria	Proteobacteria	Gammaproteobacteria	Cellvibrionales	Porticoccaceae	SAR92 clade
OTU_172420	No	0	0	0	1	0	1	0	0	0	0	0	0	0	0	0	0	0	0	0	0	0	8.17875e-06	0	2.09834e-06	0	0	0	0	0	0	0	0	0	0	0	0	Bacteria	Proteobacteria	Gammaproteobacteria	Cellvibrionales	Halieaceae	OM60(NOR5) clade
OTU_172421	No	1	2	0	0	0	0	0	0	0	0	0	0	0	0	0	0	0	0	2.60938e-06	2.08307e-05	0	0	0	0	0	0	0	0	0	0	0	0	0	0	0	0	Bacteria	Proteobacteria	Gammaproteobacteria	Cellvibrionales	Halieaceae	Luminiphilus
OTU_172636	No	0	0	0	0	0	0	0	0	0	0	0	0	3	2	1	0	0	0	0	0	0	0	0	0	0	0	0	0	0	0	4.74391e-05	2.38732e-05	2.36602e-05	0	0	0	Bacteria	Proteobacteria	Gammaproteobacteria	Cellvibrionales	Cellvibrionaceae	Umboniibacter
OTU_173403	No	3	0	0	0	0	0	0	0	0	0	0	0	0	0	0	0	0	0	7.82814e-06	0	0	0	0	0	0	0	0	0	0	0	0	0	0	0	0	0	Bacteria	Proteobacteria	Gammaproteobacteria	Cellvibrionales	Halieaceae	OM60(NOR5) clade
OTU_173467	No	0	0	0	1	1	1	1	1	0	0	0	0	0	0	0	0	0	0	0	0	0	8.17875e-06	1.07117e-05	2.09834e-06	9.88856e-06	2.60207e-05	0	0	0	0	0	0	0	0	0	0	Bacteria	Proteobacteria	Gammaproteobacteria	Cellvibrionales	Halieaceae	OM60(NOR5) clade
OTU_173842	No	0	2	3	1	1	5	2	0	3	0	3	4	20	39	10	2	3	1	0	2.08307e-05	2.96071e-05	8.17875e-06	1.07117e-05	1.04917e-05	1.97771e-05	0	0.000114811	0	5.76457e-05	9.89903e-05	0.000316261	0.000465527	0.000236602	9.614e-05	0.000137438	2.20051e-05	Bacteria	Proteobacteria	Gammaproteobacteria	Cellvibrionales	Halieaceae	OM60(NOR5) clade
OTU_174368	No	0	0	1	0	3	5	0	0	0	0	0	0	0	0	0	0	0	0	0	0	9.86904e-06	0	3.21351e-05	1.04917e-05	0	0	0	0	0	0	0	0	0	0	0	0	Bacteria	Proteobacteria	Gammaproteobacteria	Cellvibrionales	Halieaceae	OM60(NOR5) clade
OTU_174442	No	4	0	0	0	0	0	0	0	0	0	0	0	0	0	0	0	0	0	1.04375e-05	0	0	0	0	0	0	0	0	0	0	0	0	0	0	0	0	0	Bacteria	Proteobacteria	Gammaproteobacteria	Cellvibrionales	Halieaceae	OM60(NOR5) clade
OTU_174580	No	4	0	0	0	0	0	0	0	0	0	0	0	0	0	0	0	0	0	1.04375e-05	0	0	0	0	0	0	0	0	0	0	0	0	0	0	0	0	0	Bacteria	Proteobacteria	Gammaproteobacteria	Cellvibrionales	Porticoccaceae	SAR92 clade
OTU_174704	No	2	0	0	0	0	0	0	0	0	0	0	0	0	0	0	0	0	0	5.21876e-06	0	0	0	0	0	0	0	0	0	0	0	0	0	0	0	0	0	Bacteria	Proteobacteria	Gammaproteobacteria	Cellvibrionales	Halieaceae	OM60(NOR5) clade
OTU_174902	No	1	0	0	2	0	1	0	0	0	0	0	0	0	0	0	0	0	0	2.60938e-06	0	0	1.63575e-05	0	2.09834e-06	0	0	0	0	0	0	0	0	0	0	0	0	Bacteria	Proteobacteria	Gammaproteobacteria	Cellvibrionales	Halieaceae	OM60(NOR5) clade
OTU_175232	No	0	2	0	0	0	0	0	0	0	0	0	0	0	0	0	0	0	0	0	2.08307e-05	0	0	0	0	0	0	0	0	0	0	0	0	0	0	0	0	Bacteria	Proteobacteria	Gammaproteobacteria	Cellvibrionales	Spongiibacteraceae	BD1-7 clade
OTU_175394	No	0	0	0	0	2	0	0	0	0	0	0	0	0	0	0	0	0	0	0	0	0	0	2.14234e-05	0	0	0	0	0	0	0	0	0	0	0	0	0	Bacteria	Proteobacteria	Gammaproteobacteria	Cellvibrionales	Cellvibrionaceae
OTU_175595	No	3	0	0	0	0	0	0	0	0	3	1	0	0	0	0	0	0	0	7.82814e-06	0	0	0	0	0	0	0	0	7.1308e-05	1.92152e-05	0	0	0	0	0	0	0	Bacteria	Proteobacteria	Gammaproteobacteria	Cellvibrionales	Porticoccaceae	SAR92 clade
OTU_175626	No	0	0	0	0	0	1	0	0	0	0	1	0	0	0	0	0	0	0	0	0	0	0	0	2.09834e-06	0	0	0	0	1.92152e-05	0	0	0	0	0	0	0	Bacteria	Proteobacteria	Gammaproteobacteria	Cellvibrionales	Porticoccaceae	SAR92 clade
OTU_175653	No	0	0	0	2	0	0	0	0	0	0	0	0	0	0	0	0	0	0	0	0	0	1.63575e-05	0	0	0	0	0	0	0	0	0	0	0	0	0	0	Bacteria	Proteobacteria	Gammaproteobacteria	Cellvibrionales	Halieaceae
OTU_176049	No	0	1	1	1	0	4	0	0	0	0	0	0	0	1	0	0	0	0	0	1.04154e-05	9.86904e-06	8.17875e-06	0	8.39336e-06	0	0	0	0	0	0	0	1.19366e-05	0	0	0	0	Bacteria	Proteobacteria	Gammaproteobacteria	Cellvibrionales	Halieaceae	OM60(NOR5) clade
OTU_176494	No	0	0	0	1	2	3	0	0	0	0	0	0	0	0	0	0	1	0	0	0	0	8.17875e-06	2.14234e-05	6.29502e-06	0	0	0	0	0	0	0	0	0	0	4.58127e-05	0	Bacteria	Proteobacteria	Gammaproteobacteria	Cellvibrionales	Halieaceae	OM60(NOR5) clade
OTU_176585	No	0	0	0	0	0	3	0	0	0	0	0	0	0	0	0	0	0	0	0	0	0	0	0	6.29502e-06	0	0	0	0	0	0	0	0	0	0	0	0	Bacteria	Proteobacteria	Gammaproteobacteria	Cellvibrionales	Halieaceae	OM60(NOR5) clade
OTU_176625	No	0	0	0	4	1	4	0	0	0	0	0	0	0	0	0	0	0	1	0	0	0	3.2715e-05	1.07117e-05	8.39336e-06	0	0	0	0	0	0	0	0	0	0	0	2.20051e-05	Bacteria	Proteobacteria	Gammaproteobacteria	Cellvibrionales	Halieaceae	OM60(NOR5) clade
OTU_177270	No	0	0	0	0	0	2	0	0	0	0	0	0	0	0	0	0	0	0	0	0	0	0	0	4.19668e-06	0	0	0	0	0	0	0	0	0	0	0	0	Bacteria	Proteobacteria	Gammaproteobacteria	Cellvibrionales	Halieaceae	OM60(NOR5) clade
OTU_177377	No	0	0	0	0	0	2	0	0	0	0	0	0	0	0	0	0	0	0	0	0	0	0	0	4.19668e-06	0	0	0	0	0	0	0	0	0	0	0	0	Bacteria	Proteobacteria	Gammaproteobacteria	Cellvibrionales	Halieaceae	OM60(NOR5) clade
OTU_178367	No	1	0	1	0	0	0	0	1	0	0	2	0	1	2	1	0	0	0	2.60938e-06	0	9.86904e-06	0	0	0	0	2.60207e-05	0	0	3.84305e-05	0	1.5813e-05	2.38732e-05	2.36602e-05	0	0	0	Bacteria	Proteobacteria	Gammaproteobacteria	Cellvibrionales	Halieaceae	OM60(NOR5) clade
OTU_178645	No	3	0	0	0	0	0	0	0	0	0	0	0	0	0	0	0	0	0	7.82814e-06	0	0	0	0	0	0	0	0	0	0	0	0	0	0	0	0	0	Bacteria	Proteobacteria	Gammaproteobacteria	Cellvibrionales	Porticoccaceae	SAR92 clade
OTU_179334	No	0	0	0	0	0	3	0	0	0	0	0	0	0	0	0	0	0	0	0	0	0	0	0	6.29502e-06	0	0	0	0	0	0	0	0	0	0	0	0	Bacteria	Proteobacteria	Gammaproteobacteria	Cellvibrionales	Halieaceae	Luminiphilus
OTU_179441	No	1	1	0	0	0	2	1	0	0	0	0	0	0	2	0	0	0	0	2.60938e-06	1.04154e-05	0	0	0	4.19668e-06	9.88856e-06	0	0	0	0	0	0	2.38732e-05	0	0	0	0	Bacteria	Proteobacteria	Gammaproteobacteria	Cellvibrionales	Halieaceae	OM60(NOR5) clade
OTU_179637	No	0	0	0	0	1	1	0	0	0	0	0	0	0	0	0	0	0	0	0	0	0	0	1.07117e-05	2.09834e-06	0	0	0	0	0	0	0	0	0	0	0	0	Bacteria	Proteobacteria	Gammaproteobacteria	Cellvibrionales	Halieaceae	OM60(NOR5) clade
OTU_179697	No	0	0	0	1	0	1	0	0	0	0	0	0	0	0	0	0	0	0	0	0	0	8.17875e-06	0	2.09834e-06	0	0	0	0	0	0	0	0	0	0	0	0	Bacteria	Proteobacteria	Gammaproteobacteria	Cellvibrionales	Porticoccaceae	SAR92 clade
OTU_180199	No	0	0	0	0	0	0	0	0	0	0	0	1	2	1	0	0	0	0	0	0	0	0	0	0	0	0	0	0	0	2.47476e-05	3.16261e-05	1.19366e-05	0	0	0	0	Bacteria	Proteobacteria	Gammaproteobacteria	Cellvibrionales	Halieaceae	OM60(NOR5) clade
OTU_180506	No	1	1	0	0	0	0	0	0	0	0	0	0	0	0	0	0	0	0	2.60938e-06	1.04154e-05	0	0	0	0	0	0	0	0	0	0	0	0	0	0	0	0	Bacteria	Proteobacteria	Gammaproteobacteria	Cellvibrionales	Halieaceae	OM60(NOR5) clade
OTU_180665	No	0	0	0	0	0	2	0	0	0	0	0	0	0	0	0	0	0	0	0	0	0	0	0	4.19668e-06	0	0	0	0	0	0	0	0	0	0	0	0	Bacteria	Proteobacteria	Gammaproteobacteria	Cellvibrionales	Spongiibacteraceae	BD1-7 clade
OTU_180674	No	0	0	0	0	0	2	0	0	0	0	0	0	0	1	0	0	0	0	0	0	0	0	0	4.19668e-06	0	0	0	0	0	0	0	1.19366e-05	0	0	0	0	Bacteria	Proteobacteria	Gammaproteobacteria	Cellvibrionales	Halieaceae	OM60(NOR5) clade
OTU_181426	No	0	0	1	0	0	1	0	0	0	0	0	0	0	0	0	0	0	0	0	0	9.86904e-06	0	0	2.09834e-06	0	0	0	0	0	0	0	0	0	0	0	0	Bacteria	Proteobacteria	Gammaproteobacteria	Cellvibrionales	Halieaceae	OM60(NOR5) clade
OTU_181628	No	0	0	0	0	0	2	0	0	0	0	0	0	0	0	0	0	0	0	0	0	0	0	0	4.19668e-06	0	0	0	0	0	0	0	0	0	0	0	0	Bacteria	Proteobacteria	Gammaproteobacteria	Cellvibrionales	Halieaceae	OM60(NOR5) clade
OTU_181944	No	0	0	0	0	0	1	1	0	0	0	0	0	0	0	0	0	0	0	0	0	0	0	0	2.09834e-06	9.88856e-06	0	0	0	0	0	0	0	0	0	0	0	Bacteria	Proteobacteria	Gammaproteobacteria	Cellvibrionales	Halieaceae	OM60(NOR5) clade
OTU_181972	No	0	0	0	0	0	2	0	0	0	0	0	0	0	0	0	0	0	0	0	0	0	0	0	4.19668e-06	0	0	0	0	0	0	0	0	0	0	0	0	Bacteria	Proteobacteria	Gammaproteobacteria	Cellvibrionales	Halieaceae	OM60(NOR5) clade
OTU_183386	No	1	1	0	0	0	0	0	0	0	0	0	0	0	0	0	0	0	0	2.60938e-06	1.04154e-05	0	0	0	0	0	0	0	0	0	0	0	0	0	0	0	0	Bacteria	Proteobacteria	Gammaproteobacteria	Cellvibrionales	Halieaceae	OM60(NOR5) clade
OTU_183780	No	0	0	0	1	0	1	0	0	0	0	0	0	0	2	0	0	0	0	0	0	0	8.17875e-06	0	2.09834e-06	0	0	0	0	0	0	0	2.38732e-05	0	0	0	0	Bacteria	Proteobacteria	Gammaproteobacteria	Cellvibrionales	Halieaceae	OM60(NOR5) clade
OTU_184043	No	1	1	0	0	0	0	0	0	0	0	0	0	0	0	0	0	0	0	2.60938e-06	1.04154e-05	0	0	0	0	0	0	0	0	0	0	0	0	0	0	0	0	Bacteria	Proteobacteria	Gammaproteobacteria	Cellvibrionales	Halieaceae	OM60(NOR5) clade
OTU_184213	No	0	2	1	6	0	8	0	0	0	0	0	0	0	0	2	0	0	0	0	2.08307e-05	9.86904e-06	4.90725e-05	0	1.67867e-05	0	0	0	0	0	0	0	0	4.73205e-05	0	0	0	Bacteria	Proteobacteria	Gammaproteobacteria	Cellvibrionales	Halieaceae	OM60(NOR5) clade
OTU_184601	No	0	0	0	0	0	4	0	0	0	0	0	0	0	0	0	0	0	0	0	0	0	0	0	8.39336e-06	0	0	0	0	0	0	0	0	0	0	0	0	Bacteria	Proteobacteria	Gammaproteobacteria	Cellvibrionales	Halieaceae	OM60(NOR5) clade
OTU_185008	No	0	0	0	0	0	5	0	0	0	0	0	0	0	0	0	0	0	0	0	0	0	0	0	1.04917e-05	0	0	0	0	0	0	0	0	0	0	0	0	Bacteria	Proteobacteria	Gammaproteobacteria	Cellvibrionales	Halieaceae	OM60(NOR5) clade
OTU_186286	No	3	1	2	2	0	3	0	0	0	0	0	0	0	0	0	0	0	0	7.82814e-06	1.04154e-05	1.97381e-05	1.63575e-05	0	6.29502e-06	0	0	0	0	0	0	0	0	0	0	0	0	Bacteria	Proteobacteria	Gammaproteobacteria	Cellvibrionales	Halieaceae	Luminiphilus
OTU_186575	No	1	0	0	0	0	2	0	0	0	0	0	0	0	0	0	0	0	0	2.60938e-06	0	0	0	0	4.19668e-06	0	0	0	0	0	0	0	0	0	0	0	0	Bacteria	Proteobacteria	Gammaproteobacteria	Cellvibrionales	Halieaceae	OM60(NOR5) clade
OTU_186606	No	1	0	0	0	0	1	0	0	0	0	0	0	0	0	0	0	0	0	2.60938e-06	0	0	0	0	2.09834e-06	0	0	0	0	0	0	0	0	0	0	0	0	Bacteria	Proteobacteria	Gammaproteobacteria	Cellvibrionales	Porticoccaceae	SAR92 clade
OTU_186658	No	5	0	0	0	0	1	0	0	0	0	0	0	0	0	0	0	0	0	1.30469e-05	0	0	0	0	2.09834e-06	0	0	0	0	0	0	0	0	0	0	0	0	Bacteria	Proteobacteria	Gammaproteobacteria	Cellvibrionales	Porticoccaceae	SAR92 clade
OTU_186693	No	0	1	2	0	0	0	0	0	0	0	0	0	0	0	0	0	0	0	0	1.04154e-05	1.97381e-05	0	0	0	0	0	0	0	0	0	0	0	0	0	0	0	Bacteria	Proteobacteria	Gammaproteobacteria	Cellvibrionales	Halieaceae	OM60(NOR5) clade
OTU_187129	No	0	0	0	0	0	0	0	0	0	0	0	0	2	0	0	0	0	0	0	0	0	0	0	0	0	0	0	0	0	0	3.16261e-05	0	0	0	0	0	Bacteria	Proteobacteria	Gammaproteobacteria	Cellvibrionales	Cellvibrionaceae	Umboniibacter
OTU_187649	No	1	0	0	1	0	0	0	0	0	0	0	0	0	0	0	0	0	0	2.60938e-06	0	0	8.17875e-06	0	0	0	0	0	0	0	0	0	0	0	0	0	0	Bacteria	Proteobacteria	Gammaproteobacteria	Cellvibrionales	Halieaceae	OM60(NOR5) clade
OTU_187706	No	0	0	1	1	0	0	0	0	0	0	0	0	0	0	0	0	0	0	0	0	9.86904e-06	8.17875e-06	0	0	0	0	0	0	0	0	0	0	0	0	0	0	Bacteria	Proteobacteria	Gammaproteobacteria	Cellvibrionales	Halieaceae	Luminiphilus
OTU_187737	No	0	0	0	1	0	1	0	0	0	0	0	0	0	0	0	0	0	0	0	0	0	8.17875e-06	0	2.09834e-06	0	0	0	0	0	0	0	0	0	0	0	0	Bacteria	Proteobacteria	Gammaproteobacteria	Cellvibrionales	Halieaceae	OM60(NOR5) clade
OTU_187796	No	0	2	0	0	0	0	0	0	0	0	0	0	0	0	0	0	0	0	0	2.08307e-05	0	0	0	0	0	0	0	0	0	0	0	0	0	0	0	0	Bacteria	Proteobacteria	Gammaproteobacteria	Cellvibrionales	Porticoccaceae	SAR92 clade
OTU_188236	No	0	0	0	0	0	3	0	0	0	0	0	0	0	0	0	0	0	0	0	0	0	0	0	6.29502e-06	0	0	0	0	0	0	0	0	0	0	0	0	Bacteria	Proteobacteria	Gammaproteobacteria	Cellvibrionales	Halieaceae	OM60(NOR5) clade
OTU_188398	No	2	0	0	0	0	14	0	0	0	0	0	0	0	0	0	0	0	0	5.21876e-06	0	0	0	0	2.93768e-05	0	0	0	0	0	0	0	0	0	0	0	0	Bacteria	Proteobacteria	Gammaproteobacteria	Cellvibrionales	Porticoccaceae	SAR92 clade
OTU_188445	No	0	0	0	1	1	1	0	0	0	0	0	0	0	0	0	0	0	0	0	0	0	8.17875e-06	1.07117e-05	2.09834e-06	0	0	0	0	0	0	0	0	0	0	0	0	Bacteria	Proteobacteria	Gammaproteobacteria	Cellvibrionales	Halieaceae	Luminiphilus
OTU_189229	No	2	0	0	0	0	0	0	0	0	0	0	0	0	0	0	0	0	0	5.21876e-06	0	0	0	0	0	0	0	0	0	0	0	0	0	0	0	0	0	Bacteria	Proteobacteria	Gammaproteobacteria	Cellvibrionales	Halieaceae	OM60(NOR5) clade
OTU_189257	No	0	0	0	0	0	0	0	0	0	0	0	0	0	1	0	0	1	0	0	0	0	0	0	0	0	0	0	0	0	0	0	1.19366e-05	0	0	4.58127e-05	0	Bacteria	Proteobacteria	Gammaproteobacteria	Cellvibrionales	Halieaceae
OTU_189455	No	0	0	2	0	0	0	0	0	0	0	0	0	0	0	0	0	0	0	0	0	1.97381e-05	0	0	0	0	0	0	0	0	0	0	0	0	0	0	0	Bacteria	Proteobacteria	Gammaproteobacteria	Cellvibrionales	Halieaceae	OM60(NOR5) clade
OTU_189565	No	0	0	0	0	0	1	0	0	1	0	0	0	0	0	0	0	0	0	0	0	0	0	0	2.09834e-06	0	0	3.82702e-05	0	0	0	0	0	0	0	0	0	Bacteria	Proteobacteria	Gammaproteobacteria	Cellvibrionales	Halieaceae	Luminiphilus
OTU_189649	No	0	0	0	0	0	0	0	0	0	0	0	0	0	2	0	0	0	0	0	0	0	0	0	0	0	0	0	0	0	0	0	2.38732e-05	0	0	0	0	Bacteria	Proteobacteria	Gammaproteobacteria	Cellvibrionales	Porticoccaceae	C1-B045
OTU_190339	No	0	0	0	0	0	2	0	0	0	0	0	0	0	0	0	0	0	0	0	0	0	0	0	4.19668e-06	0	0	0	0	0	0	0	0	0	0	0	0	Bacteria	Proteobacteria	Gammaproteobacteria	Cellvibrionales	Halieaceae	OM60(NOR5) clade
OTU_190683	No	0	0	0	0	0	0	0	0	0	0	0	0	0	2	0	0	0	0	0	0	0	0	0	0	0	0	0	0	0	0	0	2.38732e-05	0	0	0	0	Bacteria	Proteobacteria	Gammaproteobacteria	Cellvibrionales	Halieaceae	OM60(NOR5) clade
OTU_190770	No	0	1	0	0	0	1	0	0	0	0	0	0	0	0	0	0	0	0	0	1.04154e-05	0	0	0	2.09834e-06	0	0	0	0	0	0	0	0	0	0	0	0	Bacteria	Proteobacteria	Gammaproteobacteria	Cellvibrionales	Halieaceae	OM60(NOR5) clade
OTU_191136	No	0	0	0	1	0	6	1	0	0	0	0	0	0	0	1	0	0	0	0	0	0	8.17875e-06	0	1.259e-05	9.88856e-06	0	0	0	0	0	0	0	2.36602e-05	0	0	0	Bacteria	Proteobacteria	Gammaproteobacteria	Cellvibrionales	Halieaceae	OM60(NOR5) clade
OTU_191414	No	4	0	0	0	0	0	0	0	0	0	0	0	0	0	0	0	0	0	1.04375e-05	0	0	0	0	0	0	0	0	0	0	0	0	0	0	0	0	0	Bacteria	Proteobacteria	Gammaproteobacteria	Cellvibrionales	Halieaceae	OM60(NOR5) clade
OTU_191665	No	2	1	0	0	0	0	0	0	0	0	0	0	0	0	0	0	0	0	5.21876e-06	1.04154e-05	0	0	0	0	0	0	0	0	0	0	0	0	0	0	0	0	Bacteria	Proteobacteria	Gammaproteobacteria	Cellvibrionales	Halieaceae	OM60(NOR5) clade
OTU_191835	No	2	0	0	0	0	0	0	0	0	0	0	0	0	0	0	0	0	0	5.21876e-06	0	0	0	0	0	0	0	0	0	0	0	0	0	0	0	0	0	Bacteria	Proteobacteria	Gammaproteobacteria	Cellvibrionales	Halieaceae	OM60(NOR5) clade
OTU_192103	No	0	0	0	2	0	0	0	0	0	0	0	0	0	0	0	0	0	0	0	0	0	1.63575e-05	0	0	0	0	0	0	0	0	0	0	0	0	0	0	Bacteria	Proteobacteria	Gammaproteobacteria	Cellvibrionales	Porticoccaceae	SAR92 clade
OTU_192269	No	1	0	0	0	0	5	0	0	0	0	0	0	0	1	0	0	0	0	2.60938e-06	0	0	0	0	1.04917e-05	0	0	0	0	0	0	0	1.19366e-05	0	0	0	0	Bacteria	Proteobacteria	Gammaproteobacteria	Cellvibrionales	Halieaceae	OM60(NOR5) clade
OTU_192396	No	1	0	0	0	0	0	1	0	0	0	0	0	0	0	0	0	0	0	2.60938e-06	0	0	0	0	0	9.88856e-06	0	0	0	0	0	0	0	0	0	0	0	Bacteria	Proteobacteria	Gammaproteobacteria	Cellvibrionales	Halieaceae	OM60(NOR5) clade
OTU_192951	No	0	0	0	1	0	1	0	0	1	0	0	0	0	0	0	0	0	1	0	0	0	8.17875e-06	0	2.09834e-06	0	0	3.82702e-05	0	0	0	0	0	0	0	0	2.20051e-05	Bacteria	Proteobacteria	Gammaproteobacteria	Cellvibrionales	Halieaceae	OM60(NOR5) clade
OTU_193075	No	0	0	0	1	0	0	1	0	0	0	0	0	0	0	0	0	0	1	0	0	0	8.17875e-06	0	0	9.88856e-06	0	0	0	0	0	0	0	0	0	0	2.20051e-05	Bacteria	Proteobacteria	Gammaproteobacteria	Cellvibrionales	Cellvibrionaceae
OTU_193261	No	0	0	0	0	0	3	0	0	0	0	0	0	0	0	0	0	0	0	0	0	0	0	0	6.29502e-06	0	0	0	0	0	0	0	0	0	0	0	0	Bacteria	Proteobacteria	Gammaproteobacteria	Cellvibrionales	Halieaceae	OM60(NOR5) clade
OTU_193277	No	1	0	3	0	0	0	0	0	1	0	0	0	1	0	2	0	0	0	2.60938e-06	0	2.96071e-05	0	0	0	0	0	3.82702e-05	0	0	0	1.5813e-05	0	4.73205e-05	0	0	0	Bacteria	Proteobacteria	Gammaproteobacteria	Cellvibrionales	Halieaceae	OM60(NOR5) clade
OTU_193375	No	4	3	4	0	0	4	1	1	0	0	0	0	1	2	0	0	0	0	1.04375e-05	3.12461e-05	3.94762e-05	0	0	8.39336e-06	9.88856e-06	2.60207e-05	0	0	0	0	1.5813e-05	2.38732e-05	0	0	0	0	Bacteria	Proteobacteria	Gammaproteobacteria	Cellvibrionales	Halieaceae	OM60(NOR5) clade
OTU_193655	No	2	0	0	0	0	0	0	0	0	0	0	0	0	0	0	0	0	0	5.21876e-06	0	0	0	0	0	0	0	0	0	0	0	0	0	0	0	0	0	Bacteria	Proteobacteria	Gammaproteobacteria	Cellvibrionales	Porticoccaceae	SAR92 clade
OTU_193768	No	1	0	0	0	0	1	0	0	0	0	0	0	0	0	0	0	0	0	2.60938e-06	0	0	0	0	2.09834e-06	0	0	0	0	0	0	0	0	0	0	0	0	Bacteria	Proteobacteria	Gammaproteobacteria	Cellvibrionales	Halieaceae	OM60(NOR5) clade
OTU_193867	No	1	0	0	0	0	2	0	0	0	0	0	0	0	0	0	0	0	0	2.60938e-06	0	0	0	0	4.19668e-06	0	0	0	0	0	0	0	0	0	0	0	0	Bacteria	Proteobacteria	Gammaproteobacteria	Cellvibrionales	Halieaceae	OM60(NOR5) clade
OTU_194213	No	0	0	0	0	0	2	0	0	0	0	0	0	0	0	0	0	0	0	0	0	0	0	0	4.19668e-06	0	0	0	0	0	0	0	0	0	0	0	0	Bacteria	Proteobacteria	Gammaproteobacteria	Cellvibrionales	Spongiibacteraceae	Sinobacterium
OTU_194344	No	0	0	0	0	0	4	0	0	0	0	0	0	0	0	0	0	0	0	0	0	0	0	0	8.39336e-06	0	0	0	0	0	0	0	0	0	0	0	0	Bacteria	Proteobacteria	Gammaproteobacteria	Cellvibrionales	Halieaceae	OM60(NOR5) clade
OTU_194400	No	2	0	0	0	0	0	0	0	0	0	0	0	0	0	0	0	0	0	5.21876e-06	0	0	0	0	0	0	0	0	0	0	0	0	0	0	0	0	0	Bacteria	Proteobacteria	Gammaproteobacteria	Cellvibrionales	Porticoccaceae	SAR92 clade
OTU_194838	No	0	0	0	2	0	13	1	1	0	0	0	0	0	1	1	0	1	1	0	0	0	1.63575e-05	0	2.72784e-05	9.88856e-06	2.60207e-05	0	0	0	0	0	1.19366e-05	2.36602e-05	0	4.58127e-05	2.20051e-05	Bacteria	Proteobacteria	Gammaproteobacteria	Cellvibrionales	Halieaceae	OM60(NOR5) clade
OTU_194909	No	0	0	0	0	0	2	0	0	0	0	0	0	0	0	0	1	0	0	0	0	0	0	0	4.19668e-06	0	0	0	0	0	0	0	0	0	4.807e-05	0	0	Bacteria	Proteobacteria	Gammaproteobacteria	Cellvibrionales	Porticoccaceae	SAR92 clade
OTU_195228	No	0	0	0	0	0	2	0	0	0	0	0	0	0	0	0	0	0	0	0	0	0	0	0	4.19668e-06	0	0	0	0	0	0	0	0	0	0	0	0	Bacteria	Proteobacteria	Gammaproteobacteria	Cellvibrionales	Halieaceae	OM60(NOR5) clade
OTU_195259	No	0	1	2	1	4	6	0	0	0	0	0	0	0	0	0	0	0	0	0	1.04154e-05	1.97381e-05	8.17875e-06	4.28467e-05	1.259e-05	0	0	0	0	0	0	0	0	0	0	0	0	Bacteria	Proteobacteria	Gammaproteobacteria	Cellvibrionales	Halieaceae	OM60(NOR5) clade
OTU_195298	No	0	0	0	0	0	0	0	0	0	0	1	0	1	0	0	0	0	0	0	0	0	0	0	0	0	0	0	0	1.92152e-05	0	1.5813e-05	0	0	0	0	0	Bacteria	Proteobacteria	Gammaproteobacteria	Cellvibrionales	Halieaceae	OM60(NOR5) clade
OTU_195330	No	6	0	0	0	0	0	0	0	0	0	0	0	0	1	0	0	0	0	1.56563e-05	0	0	0	0	0	0	0	0	0	0	0	0	1.19366e-05	0	0	0	0	Bacteria	Proteobacteria	Gammaproteobacteria	Cellvibrionales	Halieaceae	Luminiphilus
OTU_195489	No	1	0	0	1	8	3	0	0	0	0	1	0	0	0	0	0	0	0	2.60938e-06	0	0	8.17875e-06	8.56935e-05	6.29502e-06	0	0	0	0	1.92152e-05	0	0	0	0	0	0	0	Bacteria	Proteobacteria	Gammaproteobacteria	Cellvibrionales	Halieaceae	OM60(NOR5) clade
OTU_196006	No	0	1	0	0	1	0	0	0	0	0	0	0	0	0	0	0	0	0	0	1.04154e-05	0	0	1.07117e-05	0	0	0	0	0	0	0	0	0	0	0	0	0	Bacteria	Proteobacteria	Gammaproteobacteria	Cellvibrionales	Halieaceae	OM60(NOR5) clade
OTU_196151	No	0	0	0	0	0	0	0	0	0	0	0	1	1	0	0	0	0	0	0	0	0	0	0	0	0	0	0	0	0	2.47476e-05	1.5813e-05	0	0	0	0	0	Bacteria	Proteobacteria	Gammaproteobacteria	Cellvibrionales	Halieaceae	OM60(NOR5) clade
OTU_196445	No	0	0	0	0	0	2	1	0	0	0	0	0	0	0	0	0	0	0	0	0	0	0	0	4.19668e-06	9.88856e-06	0	0	0	0	0	0	0	0	0	0	0	Bacteria	Proteobacteria	Gammaproteobacteria	Cellvibrionales	Halieaceae	OM60(NOR5) clade
OTU_196843	No	0	0	0	0	0	2	0	0	0	0	0	0	0	0	0	0	0	0	0	0	0	0	0	4.19668e-06	0	0	0	0	0	0	0	0	0	0	0	0	Bacteria	Proteobacteria	Gammaproteobacteria	Cellvibrionales	Halieaceae	OM60(NOR5) clade
OTU_197609	No	3	0	0	0	0	0	0	0	0	0	0	0	0	0	0	0	0	0	7.82814e-06	0	0	0	0	0	0	0	0	0	0	0	0	0	0	0	0	0	Bacteria	Proteobacteria	Gammaproteobacteria	Cellvibrionales	Halieaceae	Luminiphilus
OTU_197819	No	0	0	1	0	0	0	1	0	0	0	0	0	0	0	0	0	0	0	0	0	9.86904e-06	0	0	0	9.88856e-06	0	0	0	0	0	0	0	0	0	0	0	Bacteria	Proteobacteria	Gammaproteobacteria	Cellvibrionales	Halieaceae	OM60(NOR5) clade
OTU_197932	No	0	0	0	0	1	0	0	0	0	0	0	0	0	0	0	0	2	1	0	0	0	0	1.07117e-05	0	0	0	0	0	0	0	0	0	0	0	9.16254e-05	2.20051e-05	Bacteria	Proteobacteria	Gammaproteobacteria	Cellvibrionales	Halieaceae	OM60(NOR5) clade
OTU_198338	No	2	0	0	0	0	0	0	0	0	0	0	0	0	0	0	0	0	0	5.21876e-06	0	0	0	0	0	0	0	0	0	0	0	0	0	0	0	0	0	Bacteria	Proteobacteria	Gammaproteobacteria	Cellvibrionales	Porticoccaceae	SAR92 clade
OTU_198601	No	0	0	0	1	0	0	1	0	0	0	0	0	0	0	0	0	0	0	0	0	0	8.17875e-06	0	0	9.88856e-06	0	0	0	0	0	0	0	0	0	0	0	Bacteria	Proteobacteria	Gammaproteobacteria	Cellvibrionales	Halieaceae	OM60(NOR5) clade
OTU_199264	No	1	0	0	0	0	0	0	0	0	0	1	0	0	0	0	0	0	0	2.60938e-06	0	0	0	0	0	0	0	0	0	1.92152e-05	0	0	0	0	0	0	0	Bacteria	Proteobacteria	Gammaproteobacteria	Cellvibrionales	Porticoccaceae	SAR92 clade
OTU_199441	No	0	0	0	3	2	0	0	0	0	0	0	0	0	0	0	0	0	0	0	0	0	2.45363e-05	2.14234e-05	0	0	0	0	0	0	0	0	0	0	0	0	0	Bacteria	Proteobacteria	Gammaproteobacteria	Cellvibrionales	Halieaceae	OM60(NOR5) clade
OTU_199444	No	2	0	0	0	0	0	0	0	0	0	0	0	0	0	0	0	0	0	5.21876e-06	0	0	0	0	0	0	0	0	0	0	0	0	0	0	0	0	0	Bacteria	Proteobacteria	Gammaproteobacteria	Cellvibrionales	Halieaceae	OM60(NOR5) clade
OTU_199472	No	0	0	0	1	1	0	0	0	0	0	0	0	0	0	0	0	0	0	0	0	0	8.17875e-06	1.07117e-05	0	0	0	0	0	0	0	0	0	0	0	0	0	Bacteria	Proteobacteria	Gammaproteobacteria	Cellvibrionales	Halieaceae	OM60(NOR5) clade
OTU_199555	No	0	2	0	0	0	0	0	0	0	0	0	0	0	1	0	0	0	0	0	2.08307e-05	0	0	0	0	0	0	0	0	0	0	0	1.19366e-05	0	0	0	0	Bacteria	Proteobacteria	Gammaproteobacteria	Cellvibrionales	Halieaceae	OM60(NOR5) clade
OTU_199749	No	1	0	0	0	0	0	0	0	0	0	0	0	1	0	0	0	0	0	2.60938e-06	0	0	0	0	0	0	0	0	0	0	0	1.5813e-05	0	0	0	0	0	Bacteria	Proteobacteria	Gammaproteobacteria	Cellvibrionales	Halieaceae	Luminiphilus
OTU_199750	No	0	1	0	1	0	0	0	0	0	0	0	0	0	0	0	0	0	0	0	1.04154e-05	0	8.17875e-06	0	0	0	0	0	0	0	0	0	0	0	0	0	0	Bacteria	Proteobacteria	Gammaproteobacteria	Cellvibrionales	Halieaceae	OM60(NOR5) clade
OTU_200125	No	2	0	0	0	0	0	0	0	0	0	0	0	0	0	0	0	0	0	5.21876e-06	0	0	0	0	0	0	0	0	0	0	0	0	0	0	0	0	0	Bacteria	Proteobacteria	Gammaproteobacteria	Cellvibrionales	Halieaceae	OM60(NOR5) clade
OTU_201626	No	0	0	0	0	0	2	0	0	0	0	0	0	0	0	0	0	0	0	0	0	0	0	0	4.19668e-06	0	0	0	0	0	0	0	0	0	0	0	0	Bacteria	Proteobacteria	Gammaproteobacteria	Cellvibrionales	Halieaceae	OM60(NOR5) clade
OTU_201704	No	0	0	0	0	0	1	0	0	0	0	0	0	1	0	0	0	0	1	0	0	0	0	0	2.09834e-06	0	0	0	0	0	0	1.5813e-05	0	0	0	0	2.20051e-05	Bacteria	Proteobacteria	Gammaproteobacteria	Cellvibrionales	Halieaceae	OM60(NOR5) clade
OTU_201797	No	0	0	0	0	0	2	0	0	0	0	0	0	0	0	0	0	0	0	0	0	0	0	0	4.19668e-06	0	0	0	0	0	0	0	0	0	0	0	0	Bacteria	Proteobacteria	Gammaproteobacteria	Cellvibrionales	Halieaceae	OM60(NOR5) clade
OTU_202001	No	2	2	0	0	0	0	0	0	0	0	0	0	0	0	0	0	0	0	5.21876e-06	2.08307e-05	0	0	0	0	0	0	0	0	0	0	0	0	0	0	0	0	Bacteria	Proteobacteria	Gammaproteobacteria	Cellvibrionales	Halieaceae	OM60(NOR5) clade
OTU_202280	No	0	0	0	0	1	0	0	0	0	0	0	0	1	0	0	0	0	1	0	0	0	0	1.07117e-05	0	0	0	0	0	0	0	1.5813e-05	0	0	0	0	2.20051e-05	Bacteria	Proteobacteria	Gammaproteobacteria	Cellvibrionales	Halieaceae	OM60(NOR5) clade
OTU_202341	No	0	1	0	0	1	0	0	0	0	0	0	0	0	0	0	0	0	0	0	1.04154e-05	0	0	1.07117e-05	0	0	0	0	0	0	0	0	0	0	0	0	0	Bacteria	Proteobacteria	Gammaproteobacteria	Cellvibrionales	Halieaceae	OM60(NOR5) clade
OTU_202471	No	0	0	1	0	0	1	0	0	0	0	0	0	0	0	0	0	0	0	0	0	9.86904e-06	0	0	2.09834e-06	0	0	0	0	0	0	0	0	0	0	0	0	Bacteria	Proteobacteria	Gammaproteobacteria	Cellvibrionales	Halieaceae	OM60(NOR5) clade
OTU_202843	No	1	0	0	0	0	1	0	0	0	0	0	0	0	0	0	0	0	0	2.60938e-06	0	0	0	0	2.09834e-06	0	0	0	0	0	0	0	0	0	0	0	0	Bacteria	Proteobacteria	Gammaproteobacteria	Cellvibrionales	Porticoccaceae	SAR92 clade
OTU_202872	No	0	0	0	4	2	4	0	0	0	0	0	0	0	0	0	0	1	0	0	0	0	3.2715e-05	2.14234e-05	8.39336e-06	0	0	0	0	0	0	0	0	0	0	4.58127e-05	0	Bacteria	Proteobacteria	Gammaproteobacteria	Cellvibrionales	Halieaceae	OM60(NOR5) clade
OTU_202948	No	0	0	0	0	1	4	2	0	0	0	0	0	0	0	0	0	0	3	0	0	0	0	1.07117e-05	8.39336e-06	1.97771e-05	0	0	0	0	0	0	0	0	0	0	6.60153e-05	Bacteria	Proteobacteria	Gammaproteobacteria	Cellvibrionales	Halieaceae	OM60(NOR5) clade
OTU_203072	No	0	0	1	0	2	3	0	0	0	0	0	0	0	0	0	0	0	0	0	0	9.86904e-06	0	2.14234e-05	6.29502e-06	0	0	0	0	0	0	0	0	0	0	0	0	Bacteria	Proteobacteria	Gammaproteobacteria	Cellvibrionales	Halieaceae	OM60(NOR5) clade
OTU_203078	No	1	1	0	0	0	0	0	0	0	0	0	0	0	0	0	0	0	0	2.60938e-06	1.04154e-05	0	0	0	0	0	0	0	0	0	0	0	0	0	0	0	0	Bacteria	Proteobacteria	Gammaproteobacteria	Cellvibrionales	Halieaceae	OM60(NOR5) clade
OTU_203217	No	1	0	0	1	0	1	0	0	0	0	0	0	0	0	0	0	0	0	2.60938e-06	0	0	8.17875e-06	0	2.09834e-06	0	0	0	0	0	0	0	0	0	0	0	0	Bacteria	Proteobacteria	Gammaproteobacteria	Cellvibrionales	Halieaceae	OM60(NOR5) clade
OTU_203267	No	0	0	0	0	1	1	0	0	0	0	0	0	0	0	0	0	0	0	0	0	0	0	1.07117e-05	2.09834e-06	0	0	0	0	0	0	0	0	0	0	0	0	Bacteria	Proteobacteria	Gammaproteobacteria	Cellvibrionales	Halieaceae	Luminiphilus
OTU_203374	No	2	2	0	0	0	0	0	0	0	0	0	0	0	0	0	0	0	0	5.21876e-06	2.08307e-05	0	0	0	0	0	0	0	0	0	0	0	0	0	0	0	0	Bacteria	Proteobacteria	Gammaproteobacteria	Cellvibrionales	Halieaceae	OM60(NOR5) clade
OTU_203563	No	0	0	0	0	0	4	0	0	0	0	0	0	0	0	0	0	0	0	0	0	0	0	0	8.39336e-06	0	0	0	0	0	0	0	0	0	0	0	0	Bacteria	Proteobacteria	Gammaproteobacteria	Cellvibrionales	Cellvibrionaceae
OTU_203776	No	0	0	0	0	0	1	0	0	0	0	0	0	0	0	0	0	0	1	0	0	0	0	0	2.09834e-06	0	0	0	0	0	0	0	0	0	0	0	2.20051e-05	Bacteria	Proteobacteria	Gammaproteobacteria	Cellvibrionales	Halieaceae	OM60(NOR5) clade
OTU_204052	No	0	0	0	0	0	0	0	0	0	0	0	0	0	2	0	0	0	0	0	0	0	0	0	0	0	0	0	0	0	0	0	2.38732e-05	0	0	0	0	Bacteria	Proteobacteria	Gammaproteobacteria	Cellvibrionales	Halieaceae	OM60(NOR5) clade
OTU_204118	No	2	0	0	0	0	0	0	0	0	0	0	0	0	0	0	0	0	0	5.21876e-06	0	0	0	0	0	0	0	0	0	0	0	0	0	0	0	0	0	Bacteria	Proteobacteria	Gammaproteobacteria	Cellvibrionales	Halieaceae	OM60(NOR5) clade
OTU_204274	No	0	0	0	0	0	2	0	0	0	0	0	0	0	0	0	0	0	0	0	0	0	0	0	4.19668e-06	0	0	0	0	0	0	0	0	0	0	0	0	Bacteria	Proteobacteria	Gammaproteobacteria	Cellvibrionales	Porticoccaceae	SAR92 clade
OTU_204836	No	0	0	0	0	0	0	0	0	0	0	0	0	1	1	0	0	0	0	0	0	0	0	0	0	0	0	0	0	0	0	1.5813e-05	1.19366e-05	0	0	0	0	Bacteria	Proteobacteria	Gammaproteobacteria	Cellvibrionales	Halieaceae	OM60(NOR5) clade
OTU_204959	No	2	0	0	0	0	0	0	0	0	0	0	0	0	0	0	0	0	0	5.21876e-06	0	0	0	0	0	0	0	0	0	0	0	0	0	0	0	0	0	Bacteria	Proteobacteria	Gammaproteobacteria	Cellvibrionales	Halieaceae	OM60(NOR5) clade
OTU_205769	No	2	1	0	0	0	0	0	0	0	0	0	0	0	0	0	0	0	0	5.21876e-06	1.04154e-05	0	0	0	0	0	0	0	0	0	0	0	0	0	0	0	0	Bacteria	Proteobacteria	Gammaproteobacteria	Cellvibrionales	Halieaceae	OM60(NOR5) clade
OTU_206134	No	33	90	144	97	47	410	63	23	22	15	5	3	45	156	93	37	14	28	8.61095e-05	0.000937383	0.00142114	0.000793339	0.000503449	0.00086032	0.000622979	0.000598475	0.000841944	0.00035654	9.60762e-05	7.42427e-05	0.000711586	0.00186211	0.0022004	0.00177859	0.000641378	0.000616143	Bacteria	Proteobacteria	Gammaproteobacteria	Cellvibrionales	Halieaceae	OM60(NOR5) clade
OTU_206248	No	0	0	0	0	0	2	0	0	0	0	0	0	0	0	0	0	0	0	0	0	0	0	0	4.19668e-06	0	0	0	0	0	0	0	0	0	0	0	0	Bacteria	Proteobacteria	Gammaproteobacteria	Cellvibrionales	Halieaceae	OM60(NOR5) clade
OTU_206326	No	0	0	0	0	0	3	0	0	0	0	0	0	0	0	0	0	0	0	0	0	0	0	0	6.29502e-06	0	0	0	0	0	0	0	0	0	0	0	0	Bacteria	Proteobacteria	Gammaproteobacteria	Cellvibrionales	Spongiibacteraceae	BD1-7 clade
OTU_206534	No	0	0	0	0	0	1	0	0	0	0	0	0	0	0	0	0	0	1	0	0	0	0	0	2.09834e-06	0	0	0	0	0	0	0	0	0	0	0	2.20051e-05	Bacteria	Proteobacteria	Gammaproteobacteria	Cellvibrionales	Halieaceae	OM60(NOR5) clade
OTU_206620	No	1	1	0	0	0	0	0	0	0	0	0	0	0	0	0	0	0	0	2.60938e-06	1.04154e-05	0	0	0	0	0	0	0	0	0	0	0	0	0	0	0	0	Bacteria	Proteobacteria	Gammaproteobacteria	Cellvibrionales	Porticoccaceae	SAR92 clade
OTU_206938	No	0	1	0	0	0	0	0	0	0	0	0	0	0	0	0	0	0	1	0	1.04154e-05	0	0	0	0	0	0	0	0	0	0	0	0	0	0	0	2.20051e-05	Bacteria	Proteobacteria	Gammaproteobacteria	Cellvibrionales	Halieaceae	OM60(NOR5) clade
OTU_207215	No	1	0	0	0	0	1	0	0	0	0	0	0	0	0	0	0	0	0	2.60938e-06	0	0	0	0	2.09834e-06	0	0	0	0	0	0	0	0	0	0	0	0	Bacteria	Proteobacteria	Gammaproteobacteria	Cellvibrionales	Halieaceae	OM60(NOR5) clade
OTU_207376	No	0	0	0	0	0	3	0	0	0	0	0	0	0	0	0	0	0	0	0	0	0	0	0	6.29502e-06	0	0	0	0	0	0	0	0	0	0	0	0	Bacteria	Proteobacteria	Gammaproteobacteria	Cellvibrionales	Halieaceae	OM60(NOR5) clade
OTU_207843	No	0	0	0	1	0	1	0	0	0	0	0	0	0	0	0	0	0	0	0	0	0	8.17875e-06	0	2.09834e-06	0	0	0	0	0	0	0	0	0	0	0	0	Bacteria	Proteobacteria	Gammaproteobacteria	Cellvibrionales	Halieaceae	OM60(NOR5) clade
OTU_207918	No	0	0	0	0	0	2	0	0	0	0	0	0	0	0	0	0	0	0	0	0	0	0	0	4.19668e-06	0	0	0	0	0	0	0	0	0	0	0	0	Bacteria	Proteobacteria	Gammaproteobacteria	Cellvibrionales	Halieaceae	OM60(NOR5) clade
OTU_207928	No	0	0	0	0	2	1	0	0	0	0	0	0	0	0	0	0	0	0	0	0	0	0	2.14234e-05	2.09834e-06	0	0	0	0	0	0	0	0	0	0	0	0	Bacteria	Proteobacteria	Gammaproteobacteria	Cellvibrionales	Halieaceae	Luminiphilus
OTU_208001	No	0	0	0	0	1	1	0	0	0	0	0	0	0	0	0	0	0	0	0	0	0	0	1.07117e-05	2.09834e-06	0	0	0	0	0	0	0	0	0	0	0	0	Bacteria	Proteobacteria	Gammaproteobacteria	Cellvibrionales	Halieaceae	OM60(NOR5) clade
OTU_208268	No	0	0	0	0	0	3	0	0	0	0	0	0	0	0	0	0	0	0	0	0	0	0	0	6.29502e-06	0	0	0	0	0	0	0	0	0	0	0	0	Bacteria	Proteobacteria	Gammaproteobacteria	Cellvibrionales	Halieaceae	OM60(NOR5) clade
OTU_208824	No	0	0	0	0	0	0	0	0	0	0	0	0	0	0	0	0	1	3	0	0	0	0	0	0	0	0	0	0	0	0	0	0	0	0	4.58127e-05	6.60153e-05	Bacteria	Proteobacteria	Gammaproteobacteria	Cellvibrionales	Halieaceae	OM60(NOR5) clade
OTU_209172	No	2	0	0	1	0	0	0	0	0	0	0	0	0	0	0	0	0	0	5.21876e-06	0	0	8.17875e-06	0	0	0	0	0	0	0	0	0	0	0	0	0	0	Bacteria	Proteobacteria	Gammaproteobacteria	Cellvibrionales	Halieaceae	OM60(NOR5) clade
OTU_209376	No	0	0	0	1	0	1	0	0	0	0	0	0	0	0	0	0	0	0	0	0	0	8.17875e-06	0	2.09834e-06	0	0	0	0	0	0	0	0	0	0	0	0	Bacteria	Proteobacteria	Gammaproteobacteria	Cellvibrionales	Halieaceae	OM60(NOR5) clade
OTU_209576	No	0	0	0	0	0	0	0	0	0	0	2	0	0	0	0	0	0	0	0	0	0	0	0	0	0	0	0	0	3.84305e-05	0	0	0	0	0	0	0	Bacteria	Proteobacteria	Gammaproteobacteria	Cellvibrionales	Cellvibrionaceae
OTU_210083	No	3	0	0	0	0	0	0	0	0	0	0	0	0	0	0	0	0	0	7.82814e-06	0	0	0	0	0	0	0	0	0	0	0	0	0	0	0	0	0	Bacteria	Proteobacteria	Gammaproteobacteria	Cellvibrionales	Porticoccaceae	SAR92 clade
OTU_210109	No	0	0	0	1	0	4	0	0	0	0	0	0	0	0	0	0	0	0	0	0	0	8.17875e-06	0	8.39336e-06	0	0	0	0	0	0	0	0	0	0	0	0	Bacteria	Proteobacteria	Gammaproteobacteria	Cellvibrionales	Halieaceae	OM60(NOR5) clade
OTU_210216	No	2	0	1	5	2	5	1	0	0	0	0	0	0	0	0	0	0	0	5.21876e-06	0	9.86904e-06	4.08938e-05	2.14234e-05	1.04917e-05	9.88856e-06	0	0	0	0	0	0	0	0	0	0	0	Bacteria	Proteobacteria	Gammaproteobacteria	Cellvibrionales	Halieaceae	OM60(NOR5) clade
OTU_210628	No	0	0	0	0	0	2	0	0	0	0	0	0	0	0	0	0	0	0	0	0	0	0	0	4.19668e-06	0	0	0	0	0	0	0	0	0	0	0	0	Bacteria	Proteobacteria	Gammaproteobacteria	Cellvibrionales	Halieaceae	OM60(NOR5) clade
OTU_210706	No	2	0	0	0	0	0	0	0	0	0	1	0	0	0	0	0	0	0	5.21876e-06	0	0	0	0	0	0	0	0	0	1.92152e-05	0	0	0	0	0	0	0	Bacteria	Proteobacteria	Gammaproteobacteria	Cellvibrionales	Spongiibacteraceae
OTU_211156	No	0	0	0	0	0	4	0	0	0	0	0	0	0	0	0	0	0	0	0	0	0	0	0	8.39336e-06	0	0	0	0	0	0	0	0	0	0	0	0	Bacteria	Proteobacteria	Gammaproteobacteria	Cellvibrionales	Halieaceae	OM60(NOR5) clade
OTU_211163	No	0	0	0	0	1	3	0	0	0	0	0	0	0	0	0	0	0	0	0	0	0	0	1.07117e-05	6.29502e-06	0	0	0	0	0	0	0	0	0	0	0	0	Bacteria	Proteobacteria	Gammaproteobacteria	Cellvibrionales	Halieaceae	OM60(NOR5) clade
OTU_211440	No	0	0	0	1	0	2	0	0	0	0	0	0	0	0	0	0	0	0	0	0	0	8.17875e-06	0	4.19668e-06	0	0	0	0	0	0	0	0	0	0	0	0	Bacteria	Proteobacteria	Gammaproteobacteria	Cellvibrionales	Halieaceae	OM60(NOR5) clade
OTU_212021	No	0	0	0	0	0	7	0	0	0	0	0	0	0	0	0	0	0	0	0	0	0	0	0	1.46884e-05	0	0	0	0	0	0	0	0	0	0	0	0	Bacteria	Proteobacteria	Gammaproteobacteria	Cellvibrionales	Halieaceae	OM60(NOR5) clade
OTU_212105	No	0	0	0	4	0	0	0	0	0	0	0	0	0	0	0	0	0	0	0	0	0	3.2715e-05	0	0	0	0	0	0	0	0	0	0	0	0	0	0	Bacteria	Proteobacteria	Gammaproteobacteria	Cellvibrionales	BD2-7
OTU_212311	No	2	1	0	0	0	0	0	0	0	0	0	0	0	0	0	0	0	0	5.21876e-06	1.04154e-05	0	0	0	0	0	0	0	0	0	0	0	0	0	0	0	0	Bacteria	Proteobacteria	Gammaproteobacteria	Cellvibrionales	Halieaceae	OM60(NOR5) clade
OTU_212354	No	0	0	1	0	0	1	0	0	0	0	0	0	0	0	0	0	0	0	0	0	9.86904e-06	0	0	2.09834e-06	0	0	0	0	0	0	0	0	0	0	0	0	Bacteria	Proteobacteria	Gammaproteobacteria	Cellvibrionales	Halieaceae	OM60(NOR5) clade
OTU_212411	No	1	0	0	1	0	2	0	0	0	1	2	0	1	0	0	0	0	0	2.60938e-06	0	0	8.17875e-06	0	4.19668e-06	0	0	0	2.37693e-05	3.84305e-05	0	1.5813e-05	0	0	0	0	0	Bacteria	Proteobacteria	Gammaproteobacteria	Cellvibrionales	Halieaceae	OM60(NOR5) clade
OTU_212452	No	0	0	0	1	0	1	0	0	0	0	0	0	0	0	0	0	0	0	0	0	0	8.17875e-06	0	2.09834e-06	0	0	0	0	0	0	0	0	0	0	0	0	Bacteria	Proteobacteria	Gammaproteobacteria	Cellvibrionales	Halieaceae	OM60(NOR5) clade
OTU_212459	No	0	4	3	65	40	132	20	0	1	0	0	0	0	1	12	12	18	16	0	4.16615e-05	2.96071e-05	0.000531619	0.000428467	0.000276981	0.000197771	0	3.82702e-05	0	0	0	0	1.19366e-05	0.000283923	0.00057684	0.000824629	0.000352082	Bacteria	Proteobacteria	Gammaproteobacteria	Cellvibrionales	Halieaceae	OM60(NOR5) clade
OTU_213601	No	0	0	0	0	1	1	0	0	0	0	0	0	0	1	0	0	0	0	0	0	0	0	1.07117e-05	2.09834e-06	0	0	0	0	0	0	0	1.19366e-05	0	0	0	0	Bacteria	Proteobacteria	Gammaproteobacteria	Cellvibrionales	Halieaceae	OM60(NOR5) clade
OTU_213813	No	2	0	0	0	0	0	0	0	0	0	0	0	0	0	0	0	0	0	5.21876e-06	0	0	0	0	0	0	0	0	0	0	0	0	0	0	0	0	0	Bacteria	Proteobacteria	Gammaproteobacteria	Cellvibrionales	Porticoccaceae	SAR92 clade
OTU_214054	No	0	0	1	1	1	1	0	0	0	0	0	0	0	0	1	0	0	0	0	0	9.86904e-06	8.17875e-06	1.07117e-05	2.09834e-06	0	0	0	0	0	0	0	0	2.36602e-05	0	0	0	Bacteria	Proteobacteria	Gammaproteobacteria	Cellvibrionales	Halieaceae	OM60(NOR5) clade
OTU_214091	No	2	0	0	0	0	0	0	0	0	0	0	0	0	0	0	0	0	0	5.21876e-06	0	0	0	0	0	0	0	0	0	0	0	0	0	0	0	0	0	Bacteria	Proteobacteria	Gammaproteobacteria	Cellvibrionales	Halieaceae	OM60(NOR5) clade
OTU_214197	No	1	0	0	0	0	1	0	0	0	0	0	0	0	0	0	0	0	0	2.60938e-06	0	0	0	0	2.09834e-06	0	0	0	0	0	0	0	0	0	0	0	0	Bacteria	Proteobacteria	Gammaproteobacteria	Cellvibrionales	Porticoccaceae	SAR92 clade
OTU_214363	No	2	0	0	0	0	0	0	0	0	0	0	0	0	0	0	0	0	0	5.21876e-06	0	0	0	0	0	0	0	0	0	0	0	0	0	0	0	0	0	Bacteria	Proteobacteria	Gammaproteobacteria	Cellvibrionales	Spongiibacteraceae	Sinobacterium
OTU_214378	No	0	2	1	0	0	1	0	0	0	0	0	0	0	1	0	0	0	0	0	2.08307e-05	9.86904e-06	0	0	2.09834e-06	0	0	0	0	0	0	0	1.19366e-05	0	0	0	0	Bacteria	Proteobacteria	Gammaproteobacteria	Cellvibrionales	Halieaceae	OM60(NOR5) clade
OTU_215202	No	2	1	0	0	0	0	0	0	0	0	0	0	0	0	0	0	0	0	5.21876e-06	1.04154e-05	0	0	0	0	0	0	0	0	0	0	0	0	0	0	0	0	Bacteria	Proteobacteria	Gammaproteobacteria	Cellvibrionales	Halieaceae	OM60(NOR5) clade
OTU_215318	No	0	1	0	0	0	6	0	0	0	0	0	0	0	0	0	0	0	0	0	1.04154e-05	0	0	0	1.259e-05	0	0	0	0	0	0	0	0	0	0	0	0	Bacteria	Proteobacteria	Gammaproteobacteria	Cellvibrionales	Halieaceae	OM60(NOR5) clade
OTU_215633	No	0	0	0	0	1	1	0	0	0	0	0	0	0	0	0	0	0	0	0	0	0	0	1.07117e-05	2.09834e-06	0	0	0	0	0	0	0	0	0	0	0	0	Bacteria	Proteobacteria	Gammaproteobacteria	Cellvibrionales	Halieaceae	OM60(NOR5) clade
OTU_215642	No	0	0	0	0	0	3	0	0	0	0	0	0	0	0	0	0	0	0	0	0	0	0	0	6.29502e-06	0	0	0	0	0	0	0	0	0	0	0	0	Bacteria	Proteobacteria	Gammaproteobacteria	Cellvibrionales	Halieaceae	OM60(NOR5) clade
OTU_215888	No	1	1	0	0	0	0	0	0	0	0	0	0	0	0	0	0	0	0	2.60938e-06	1.04154e-05	0	0	0	0	0	0	0	0	0	0	0	0	0	0	0	0	Bacteria	Proteobacteria	Gammaproteobacteria	Cellvibrionales	Halieaceae	OM60(NOR5) clade
OTU_215996	No	5	0	0	0	1	0	0	0	0	0	0	0	0	0	0	0	0	0	1.30469e-05	0	0	0	1.07117e-05	0	0	0	0	0	0	0	0	0	0	0	0	0	Bacteria	Proteobacteria	Gammaproteobacteria	Cellvibrionales	Porticoccaceae	SAR92 clade
OTU_216168	No	0	0	0	0	0	2	1	0	0	0	0	0	0	0	0	0	0	0	0	0	0	0	0	4.19668e-06	9.88856e-06	0	0	0	0	0	0	0	0	0	0	0	Bacteria	Proteobacteria	Gammaproteobacteria	Cellvibrionales	Halieaceae	OM60(NOR5) clade
OTU_216530	No	2	0	0	0	0	0	0	0	0	0	0	0	0	0	0	0	0	0	5.21876e-06	0	0	0	0	0	0	0	0	0	0	0	0	0	0	0	0	0	Bacteria	Proteobacteria	Gammaproteobacteria	Cellvibrionales	Halieaceae	OM60(NOR5) clade
OTU_216776	No	2	0	0	0	0	0	0	0	0	0	0	0	0	0	0	0	0	0	5.21876e-06	0	0	0	0	0	0	0	0	0	0	0	0	0	0	0	0	0	Bacteria	Proteobacteria	Gammaproteobacteria	Cellvibrionales	Halieaceae	Luminiphilus
OTU_216835	No	0	0	1	0	0	1	0	0	1	0	0	0	0	1	0	0	0	0	0	0	9.86904e-06	0	0	2.09834e-06	0	0	3.82702e-05	0	0	0	0	1.19366e-05	0	0	0	0	Bacteria	Proteobacteria	Gammaproteobacteria	Cellvibrionales	Halieaceae	OM60(NOR5) clade
OTU_216855	No	2	0	0	0	0	0	0	0	0	0	0	0	0	0	0	0	0	0	5.21876e-06	0	0	0	0	0	0	0	0	0	0	0	0	0	0	0	0	0	Bacteria	Proteobacteria	Gammaproteobacteria	Cellvibrionales	Porticoccaceae	SAR92 clade
OTU_216907	No	2	0	0	0	0	0	0	0	0	0	0	0	0	0	0	0	0	0	5.21876e-06	0	0	0	0	0	0	0	0	0	0	0	0	0	0	0	0	0	Bacteria	Proteobacteria	Gammaproteobacteria	Cellvibrionales	Porticoccaceae	SAR92 clade
OTU_217177	No	0	0	0	0	0	2	0	0	0	0	0	0	0	0	0	0	0	0	0	0	0	0	0	4.19668e-06	0	0	0	0	0	0	0	0	0	0	0	0	Bacteria	Proteobacteria	Gammaproteobacteria	Cellvibrionales	Halieaceae	OM60(NOR5) clade
OTU_217181	No	0	0	2	0	0	3	0	0	0	0	0	0	0	0	0	0	0	0	0	0	1.97381e-05	0	0	6.29502e-06	0	0	0	0	0	0	0	0	0	0	0	0	Bacteria	Proteobacteria	Gammaproteobacteria	Cellvibrionales	Halieaceae	OM60(NOR5) clade
OTU_217386	No	0	0	0	0	1	2	0	0	0	0	0	0	0	0	0	0	0	0	0	0	0	0	1.07117e-05	4.19668e-06	0	0	0	0	0	0	0	0	0	0	0	0	Bacteria	Proteobacteria	Gammaproteobacteria	Cellvibrionales	Halieaceae	OM60(NOR5) clade
OTU_217451	No	2	0	0	0	0	0	0	0	0	0	0	0	0	0	0	0	0	0	5.21876e-06	0	0	0	0	0	0	0	0	0	0	0	0	0	0	0	0	0	Bacteria	Proteobacteria	Gammaproteobacteria	Cellvibrionales	Halieaceae	Luminiphilus
OTU_217567	No	2	1	0	1	0	1	0	0	0	0	0	0	0	1	0	0	0	0	5.21876e-06	1.04154e-05	0	8.17875e-06	0	2.09834e-06	0	0	0	0	0	0	0	1.19366e-05	0	0	0	0	Bacteria	Proteobacteria	Gammaproteobacteria	Cellvibrionales	Halieaceae	OM60(NOR5) clade
OTU_217609	No	0	0	0	0	0	2	0	0	0	0	0	0	0	0	0	0	0	0	0	0	0	0	0	4.19668e-06	0	0	0	0	0	0	0	0	0	0	0	0	Bacteria	Proteobacteria	Gammaproteobacteria	Cellvibrionales	Halieaceae	OM60(NOR5) clade
OTU_218016	No	0	0	0	0	0	0	0	0	0	0	0	0	0	0	0	0	0	5	0	0	0	0	0	0	0	0	0	0	0	0	0	0	0	0	0	0.000110026	Bacteria	Proteobacteria	Gammaproteobacteria	Cellvibrionales	Halieaceae	OM60(NOR5) clade
OTU_218103	No	0	0	0	0	0	2	0	0	0	0	0	0	0	0	0	0	0	0	0	0	0	0	0	4.19668e-06	0	0	0	0	0	0	0	0	0	0	0	0	Bacteria	Proteobacteria	Gammaproteobacteria	Cellvibrionales	Halieaceae	OM60(NOR5) clade
OTU_218452	No	0	0	0	0	0	0	2	0	0	0	0	0	0	0	0	0	0	0	0	0	0	0	0	0	1.97771e-05	0	0	0	0	0	0	0	0	0	0	0	Bacteria	Proteobacteria	Gammaproteobacteria	Cellvibrionales	Spongiibacteraceae
OTU_218529	No	0	0	0	3	0	0	0	0	0	0	0	0	0	0	0	0	0	0	0	0	0	2.45363e-05	0	0	0	0	0	0	0	0	0	0	0	0	0	0	Bacteria	Proteobacteria	Gammaproteobacteria	Cellvibrionales	Cellvibrionaceae
OTU_218732	No	0	0	0	0	1	0	0	0	0	0	0	0	0	0	0	1	0	0	0	0	0	0	1.07117e-05	0	0	0	0	0	0	0	0	0	0	4.807e-05	0	0	Bacteria	Proteobacteria	Gammaproteobacteria	Cellvibrionales	Halieaceae	OM60(NOR5) clade
OTU_218808	No	2	0	0	0	0	0	0	0	0	2	0	0	0	0	0	0	0	0	5.21876e-06	0	0	0	0	0	0	0	0	4.75387e-05	0	0	0	0	0	0	0	0	Bacteria	Proteobacteria	Gammaproteobacteria	Cellvibrionales	Porticoccaceae	SAR92 clade
OTU_218810	No	0	0	0	1	1	9	1	0	0	0	0	0	0	0	0	0	0	0	0	0	0	8.17875e-06	1.07117e-05	1.88851e-05	9.88856e-06	0	0	0	0	0	0	0	0	0	0	0	Bacteria	Proteobacteria	Gammaproteobacteria	Cellvibrionales	Halieaceae	OM60(NOR5) clade
OTU_219123	No	0	1	1	0	1	0	0	0	0	0	0	0	0	2	0	0	0	0	0	1.04154e-05	9.86904e-06	0	1.07117e-05	0	0	0	0	0	0	0	0	2.38732e-05	0	0	0	0	Bacteria	Proteobacteria	Gammaproteobacteria	Cellvibrionales	Halieaceae	OM60(NOR5) clade
OTU_219145	No	2	0	0	0	0	0	0	0	0	0	0	0	0	0	0	0	0	0	5.21876e-06	0	0	0	0	0	0	0	0	0	0	0	0	0	0	0	0	0	Bacteria	Proteobacteria	Gammaproteobacteria	Cellvibrionales	Halieaceae	OM60(NOR5) clade
OTU_219273	No	1	1	1	0	0	2	0	0	0	1	0	0	0	0	0	0	0	0	2.60938e-06	1.04154e-05	9.86904e-06	0	0	4.19668e-06	0	0	0	2.37693e-05	0	0	0	0	0	0	0	0	Bacteria	Proteobacteria	Gammaproteobacteria	Cellvibrionales	Halieaceae	OM60(NOR5) clade
OTU_219810	No	0	0	0	0	0	0	0	0	0	0	0	0	2	0	0	0	0	0	0	0	0	0	0	0	0	0	0	0	0	0	3.16261e-05	0	0	0	0	0	Bacteria	Proteobacteria	Gammaproteobacteria	Cellvibrionales	Porticoccaceae	SAR92 clade
OTU_219926	No	0	0	1	0	0	4	0	0	0	0	0	0	0	0	0	0	0	0	0	0	9.86904e-06	0	0	8.39336e-06	0	0	0	0	0	0	0	0	0	0	0	0	Bacteria	Proteobacteria	Gammaproteobacteria	Cellvibrionales	Halieaceae	OM60(NOR5) clade
OTU_220011	No	0	0	1	1	1	0	0	0	0	0	0	0	0	0	0	0	0	0	0	0	9.86904e-06	8.17875e-06	1.07117e-05	0	0	0	0	0	0	0	0	0	0	0	0	0	Bacteria	Proteobacteria	Gammaproteobacteria	Cellvibrionales	Halieaceae	OM60(NOR5) clade
OTU_220754	No	0	0	0	1	0	2	0	0	0	0	0	0	0	0	0	0	0	0	0	0	0	8.17875e-06	0	4.19668e-06	0	0	0	0	0	0	0	0	0	0	0	0	Bacteria	Proteobacteria	Gammaproteobacteria	Cellvibrionales	Halieaceae	OM60(NOR5) clade
OTU_220895	No	0	0	0	0	0	0	1	0	0	0	0	0	0	0	0	2	0	0	0	0	0	0	0	0	9.88856e-06	0	0	0	0	0	0	0	0	9.614e-05	0	0	Bacteria	Proteobacteria	Gammaproteobacteria	Cellvibrionales	Halieaceae	Luminiphilus
OTU_220973	No	0	0	0	0	0	1	0	0	0	0	0	0	0	0	0	0	0	1	0	0	0	0	0	2.09834e-06	0	0	0	0	0	0	0	0	0	0	0	2.20051e-05	Bacteria	Proteobacteria	Gammaproteobacteria	Cellvibrionales	Halieaceae	OM60(NOR5) clade
OTU_221069	No	0	0	0	0	0	2	0	0	0	0	0	0	2	2	0	0	0	0	0	0	0	0	0	4.19668e-06	0	0	0	0	0	0	3.16261e-05	2.38732e-05	0	0	0	0	Bacteria	Proteobacteria	Gammaproteobacteria	Cellvibrionales	Halieaceae	OM60(NOR5) clade
OTU_221215	No	0	0	0	0	0	3	0	0	0	0	0	0	0	0	0	0	0	0	0	0	0	0	0	6.29502e-06	0	0	0	0	0	0	0	0	0	0	0	0	Bacteria	Proteobacteria	Gammaproteobacteria	Cellvibrionales	Spongiibacteraceae	BD1-7 clade
OTU_221257	No	0	0	0	0	0	3	0	0	0	0	0	0	0	0	0	0	0	0	0	0	0	0	0	6.29502e-06	0	0	0	0	0	0	0	0	0	0	0	0	Bacteria	Proteobacteria	Gammaproteobacteria	Cellvibrionales	Halieaceae	OM60(NOR5) clade
OTU_221577	No	1	3	3	0	0	7	0	0	0	0	0	0	0	0	0	0	0	0	2.60938e-06	3.12461e-05	2.96071e-05	0	0	1.46884e-05	0	0	0	0	0	0	0	0	0	0	0	0	Bacteria	Proteobacteria	Gammaproteobacteria	Cellvibrionales	Halieaceae	OM60(NOR5) clade
OTU_221961	No	0	0	0	0	0	2	0	0	0	0	0	0	0	0	0	0	0	0	0	0	0	0	0	4.19668e-06	0	0	0	0	0	0	0	0	0	0	0	0	Bacteria	Proteobacteria	Gammaproteobacteria	Cellvibrionales	Halieaceae	OM60(NOR5) clade
OTU_222547	No	0	0	0	0	0	0	0	0	0	0	0	0	2	0	0	0	0	0	0	0	0	0	0	0	0	0	0	0	0	0	3.16261e-05	0	0	0	0	0	Bacteria	Proteobacteria	Gammaproteobacteria	Cellvibrionales	Halieaceae	OM60(NOR5) clade
OTU_222619	No	0	0	2	0	0	0	0	0	0	0	0	0	0	0	0	0	0	0	0	0	1.97381e-05	0	0	0	0	0	0	0	0	0	0	0	0	0	0	0	Bacteria	Proteobacteria	Gammaproteobacteria	Cellvibrionales	Cellvibrionaceae
OTU_223009	No	0	0	0	0	0	0	4	0	0	0	0	0	0	0	0	0	0	0	0	0	0	0	0	0	3.95542e-05	0	0	0	0	0	0	0	0	0	0	0	Bacteria	Proteobacteria	Gammaproteobacteria	Cellvibrionales	Halieaceae
OTU_223155	No	0	0	0	0	1	0	1	0	0	0	0	0	0	0	0	0	0	0	0	0	0	0	1.07117e-05	0	9.88856e-06	0	0	0	0	0	0	0	0	0	0	0	Bacteria	Proteobacteria	Gammaproteobacteria	Cellvibrionales	Halieaceae	OM60(NOR5) clade
OTU_223171	No	0	0	0	2	1	1	0	0	0	0	0	0	0	0	0	1	0	0	0	0	0	1.63575e-05	1.07117e-05	2.09834e-06	0	0	0	0	0	0	0	0	0	4.807e-05	0	0	Bacteria	Proteobacteria	Gammaproteobacteria	Cellvibrionales	Halieaceae	OM60(NOR5) clade
OTU_223179	No	1	0	0	0	0	1	0	0	0	0	0	0	0	0	0	0	0	0	2.60938e-06	0	0	0	0	2.09834e-06	0	0	0	0	0	0	0	0	0	0	0	0	Bacteria	Proteobacteria	Gammaproteobacteria	Cellvibrionales	Porticoccaceae	SAR92 clade
OTU_223650	No	1	0	0	0	1	1	0	0	0	0	0	0	0	0	0	0	0	0	2.60938e-06	0	0	0	1.07117e-05	2.09834e-06	0	0	0	0	0	0	0	0	0	0	0	0	Bacteria	Proteobacteria	Gammaproteobacteria	Cellvibrionales	Porticoccaceae	SAR92 clade
OTU_223733	No	0	0	0	0	0	0	1	1	0	0	0	0	0	0	0	0	0	0	0	0	0	0	0	0	9.88856e-06	2.60207e-05	0	0	0	0	0	0	0	0	0	0	Bacteria	Proteobacteria	Gammaproteobacteria	Cellvibrionales	Spongiibacteraceae	Sinobacterium
OTU_224015	No	0	0	0	0	0	2	0	0	0	0	0	0	0	0	0	0	0	0	0	0	0	0	0	4.19668e-06	0	0	0	0	0	0	0	0	0	0	0	0	Bacteria	Proteobacteria	Gammaproteobacteria	Cellvibrionales	Halieaceae	OM60(NOR5) clade
OTU_224165	No	2	0	0	0	0	0	0	0	0	0	0	0	0	0	0	0	0	0	5.21876e-06	0	0	0	0	0	0	0	0	0	0	0	0	0	0	0	0	0	Bacteria	Proteobacteria	Gammaproteobacteria	Cellvibrionales	Halieaceae	Luminiphilus
OTU_224361	No	1	0	0	0	0	1	0	0	0	0	0	0	0	0	0	0	0	0	2.60938e-06	0	0	0	0	2.09834e-06	0	0	0	0	0	0	0	0	0	0	0	0	Bacteria	Proteobacteria	Gammaproteobacteria	Cellvibrionales	Halieaceae	OM60(NOR5) clade
OTU_224398	No	0	1	0	0	1	1	0	0	0	0	0	0	0	1	1	0	0	0	0	1.04154e-05	0	0	1.07117e-05	2.09834e-06	0	0	0	0	0	0	0	1.19366e-05	2.36602e-05	0	0	0	Bacteria	Proteobacteria	Gammaproteobacteria	Cellvibrionales	Halieaceae	OM60(NOR5) clade
OTU_224641	No	3	0	0	0	0	0	0	0	0	0	0	0	0	0	0	0	0	0	7.82814e-06	0	0	0	0	0	0	0	0	0	0	0	0	0	0	0	0	0	Bacteria	Proteobacteria	Gammaproteobacteria	Cellvibrionales	Halieaceae	OM60(NOR5) clade
OTU_224660	No	0	0	0	0	0	2	0	0	0	0	0	0	0	0	0	0	0	0	0	0	0	0	0	4.19668e-06	0	0	0	0	0	0	0	0	0	0	0	0	Bacteria	Proteobacteria	Gammaproteobacteria	Cellvibrionales	Halieaceae	OM60(NOR5) clade
OTU_224728	No	0	0	1	1	0	0	0	0	0	0	0	0	0	0	0	0	0	0	0	0	9.86904e-06	8.17875e-06	0	0	0	0	0	0	0	0	0	0	0	0	0	0	Bacteria	Proteobacteria	Gammaproteobacteria	Cellvibrionales	Halieaceae	OM60(NOR5) clade
OTU_224809	No	0	0	0	1	1	2	0	0	0	0	0	0	0	0	0	0	0	0	0	0	0	8.17875e-06	1.07117e-05	4.19668e-06	0	0	0	0	0	0	0	0	0	0	0	0	Bacteria	Proteobacteria	Gammaproteobacteria	Cellvibrionales	Halieaceae	OM60(NOR5) clade
OTU_225039	No	0	1	0	0	0	1	0	0	0	0	0	0	0	0	0	0	0	0	0	1.04154e-05	0	0	0	2.09834e-06	0	0	0	0	0	0	0	0	0	0	0	0	Bacteria	Proteobacteria	Gammaproteobacteria	Cellvibrionales	Halieaceae	Luminiphilus
OTU_225047	No	0	1	0	0	0	0	0	0	0	0	0	0	0	0	0	0	0	1	0	1.04154e-05	0	0	0	0	0	0	0	0	0	0	0	0	0	0	0	2.20051e-05	Bacteria	Proteobacteria	Gammaproteobacteria	Cellvibrionales	Halieaceae	Luminiphilus
OTU_225123	No	1	0	0	0	0	2	0	0	0	0	0	0	0	0	0	0	0	0	2.60938e-06	0	0	0	0	4.19668e-06	0	0	0	0	0	0	0	0	0	0	0	0	Bacteria	Proteobacteria	Gammaproteobacteria	Cellvibrionales	Halieaceae	OM60(NOR5) clade
OTU_226009	No	0	0	1	0	0	1	0	0	0	0	0	0	0	0	0	0	0	0	0	0	9.86904e-06	0	0	2.09834e-06	0	0	0	0	0	0	0	0	0	0	0	0	Bacteria	Proteobacteria	Gammaproteobacteria	Cellvibrionales	Halieaceae	OM60(NOR5) clade
OTU_226044	No	3	3	1	1	0	3	2	0	0	0	0	0	2	1	0	0	0	0	7.82814e-06	3.12461e-05	9.86904e-06	8.17875e-06	0	6.29502e-06	1.97771e-05	0	0	0	0	0	3.16261e-05	1.19366e-05	0	0	0	0	Bacteria	Proteobacteria	Gammaproteobacteria	Cellvibrionales	Halieaceae	OM60(NOR5) clade
OTU_226063	No	0	0	0	0	1	2	0	0	0	0	0	0	0	0	0	0	0	0	0	0	0	0	1.07117e-05	4.19668e-06	0	0	0	0	0	0	0	0	0	0	0	0	Bacteria	Proteobacteria	Gammaproteobacteria	Cellvibrionales	Halieaceae	OM60(NOR5) clade
OTU_226283	No	1	0	0	0	0	1	0	0	0	0	0	0	0	0	0	0	0	0	2.60938e-06	0	0	0	0	2.09834e-06	0	0	0	0	0	0	0	0	0	0	0	0	Bacteria	Proteobacteria	Gammaproteobacteria	Cellvibrionales	Porticoccaceae	SAR92 clade
OTU_226418	No	0	0	0	0	0	2	0	0	0	0	0	0	0	0	0	0	0	0	0	0	0	0	0	4.19668e-06	0	0	0	0	0	0	0	0	0	0	0	0	Bacteria	Proteobacteria	Gammaproteobacteria	Cellvibrionales	Halieaceae	OM60(NOR5) clade
OTU_227043	No	1	1	0	1	1	1	0	0	0	0	0	0	0	0	0	0	0	0	2.60938e-06	1.04154e-05	0	8.17875e-06	1.07117e-05	2.09834e-06	0	0	0	0	0	0	0	0	0	0	0	0	Bacteria	Proteobacteria	Gammaproteobacteria	Cellvibrionales	Halieaceae	OM60(NOR5) clade
OTU_227100	No	0	0	0	0	0	2	0	0	0	0	0	0	0	0	0	0	0	0	0	0	0	0	0	4.19668e-06	0	0	0	0	0	0	0	0	0	0	0	0	Bacteria	Proteobacteria	Gammaproteobacteria	Cellvibrionales	Halieaceae	OM60(NOR5) clade
OTU_227116	No	0	0	0	0	0	2	0	0	0	0	0	0	0	0	0	0	0	0	0	0	0	0	0	4.19668e-06	0	0	0	0	0	0	0	0	0	0	0	0	Bacteria	Proteobacteria	Gammaproteobacteria	Cellvibrionales	Halieaceae	OM60(NOR5) clade
OTU_227314	No	0	0	1	0	0	1	0	0	0	0	0	0	1	0	0	0	0	0	0	0	9.86904e-06	0	0	2.09834e-06	0	0	0	0	0	0	1.5813e-05	0	0	0	0	0	Bacteria	Proteobacteria	Gammaproteobacteria	Cellvibrionales	Halieaceae	OM60(NOR5) clade
OTU_227497	No	0	0	0	0	0	3	1	0	0	0	0	0	0	0	0	0	0	0	0	0	0	0	0	6.29502e-06	9.88856e-06	0	0	0	0	0	0	0	0	0	0	0	Bacteria	Proteobacteria	Gammaproteobacteria	Cellvibrionales	Halieaceae
OTU_227661	No	0	0	0	0	0	2	0	0	0	0	0	0	0	0	0	0	0	0	0	0	0	0	0	4.19668e-06	0	0	0	0	0	0	0	0	0	0	0	0	Bacteria	Proteobacteria	Gammaproteobacteria	Cellvibrionales	Halieaceae	OM60(NOR5) clade
OTU_227876	No	0	2	0	0	0	0	1	0	0	0	0	0	0	0	0	0	0	0	0	2.08307e-05	0	0	0	0	9.88856e-06	0	0	0	0	0	0	0	0	0	0	0	Bacteria	Proteobacteria	Gammaproteobacteria	Cellvibrionales	Halieaceae	OM60(NOR5) clade
OTU_227990	No	0	0	1	0	1	0	1	1	0	0	0	0	0	3	1	0	0	0	0	0	9.86904e-06	0	1.07117e-05	0	9.88856e-06	2.60207e-05	0	0	0	0	0	3.58098e-05	2.36602e-05	0	0	0	Bacteria	Proteobacteria	Gammaproteobacteria	Cellvibrionales	Halieaceae	OM60(NOR5) clade
OTU_228215	No	0	0	0	0	0	0	0	0	0	0	0	0	0	0	0	0	0	2	0	0	0	0	0	0	0	0	0	0	0	0	0	0	0	0	0	4.40102e-05	Bacteria	Proteobacteria	Gammaproteobacteria	Cellvibrionales	Halieaceae	OM60(NOR5) clade
OTU_228472	No	0	0	0	0	0	4	0	0	0	0	0	0	0	0	0	0	0	0	0	0	0	0	0	8.39336e-06	0	0	0	0	0	0	0	0	0	0	0	0	Bacteria	Proteobacteria	Gammaproteobacteria	Cellvibrionales	Halieaceae	OM60(NOR5) clade
OTU_228553	No	0	5	1	0	1	2	0	0	0	0	0	0	0	2	1	0	0	0	0	5.20768e-05	9.86904e-06	0	1.07117e-05	4.19668e-06	0	0	0	0	0	0	0	2.38732e-05	2.36602e-05	0	0	0	Bacteria	Proteobacteria	Gammaproteobacteria	Cellvibrionales	Halieaceae	OM60(NOR5) clade
OTU_228764	No	0	1	0	1	0	3	0	0	1	0	0	1	0	0	0	0	0	0	0	1.04154e-05	0	8.17875e-06	0	6.29502e-06	0	0	3.82702e-05	0	0	2.47476e-05	0	0	0	0	0	0	Bacteria	Proteobacteria	Gammaproteobacteria	Cellvibrionales	Halieaceae	Luminiphilus
OTU_229422	No	0	0	0	0	0	2	0	0	0	0	0	0	0	0	0	0	0	0	0	0	0	0	0	4.19668e-06	0	0	0	0	0	0	0	0	0	0	0	0	Bacteria	Proteobacteria	Gammaproteobacteria	Cellvibrionales	Spongiibacteraceae	BD1-7 clade
OTU_229469	No	0	0	1	0	0	1	0	0	0	0	0	0	0	0	0	0	0	0	0	0	9.86904e-06	0	0	2.09834e-06	0	0	0	0	0	0	0	0	0	0	0	0	Bacteria	Proteobacteria	Gammaproteobacteria	Cellvibrionales	Halieaceae	OM60(NOR5) clade
OTU_229649	No	1	0	0	0	0	1	0	0	0	0	0	0	0	0	0	0	0	0	2.60938e-06	0	0	0	0	2.09834e-06	0	0	0	0	0	0	0	0	0	0	0	0	Bacteria	Proteobacteria	Gammaproteobacteria	Cellvibrionales	Halieaceae	OM60(NOR5) clade
OTU_229742	No	0	0	0	0	0	2	0	0	0	0	0	0	0	0	0	0	0	0	0	0	0	0	0	4.19668e-06	0	0	0	0	0	0	0	0	0	0	0	0	Bacteria	Proteobacteria	Gammaproteobacteria	Cellvibrionales	Halieaceae	OM60(NOR5) clade
OTU_229931	No	0	2	0	0	0	0	0	0	0	0	0	0	0	0	0	0	0	0	0	2.08307e-05	0	0	0	0	0	0	0	0	0	0	0	0	0	0	0	0	Bacteria	Proteobacteria	Gammaproteobacteria	Cellvibrionales	Spongiibacteraceae	Sinobacterium
OTU_229962	No	0	0	0	0	0	0	0	0	0	0	0	0	0	0	0	0	0	2	0	0	0	0	0	0	0	0	0	0	0	0	0	0	0	0	0	4.40102e-05	Bacteria	Proteobacteria	Gammaproteobacteria	Cellvibrionales	Cellvibrionaceae	uncultured
OTU_230088	No	0	0	0	0	0	2	0	0	0	0	0	0	0	0	0	0	0	0	0	0	0	0	0	4.19668e-06	0	0	0	0	0	0	0	0	0	0	0	0	Bacteria	Proteobacteria	Gammaproteobacteria	Cellvibrionales	Halieaceae	OM60(NOR5) clade
OTU_230205	No	0	0	1	0	0	1	0	0	0	0	0	0	0	0	0	0	0	0	0	0	9.86904e-06	0	0	2.09834e-06	0	0	0	0	0	0	0	0	0	0	0	0	Bacteria	Proteobacteria	Gammaproteobacteria	Cellvibrionales	Halieaceae	OM60(NOR5) clade
OTU_230292	No	0	0	0	0	0	1	0	0	0	0	0	0	0	0	0	0	0	1	0	0	0	0	0	2.09834e-06	0	0	0	0	0	0	0	0	0	0	0	2.20051e-05	Bacteria	Proteobacteria	Gammaproteobacteria	Cellvibrionales	Halieaceae	OM60(NOR5) clade
OTU_230338	No	2	5	0	1	1	4	2	0	0	0	0	0	0	1	1	0	0	0	5.21876e-06	5.20768e-05	0	8.17875e-06	1.07117e-05	8.39336e-06	1.97771e-05	0	0	0	0	0	0	1.19366e-05	2.36602e-05	0	0	0	Bacteria	Proteobacteria	Gammaproteobacteria	Cellvibrionales	Halieaceae	OM60(NOR5) clade
OTU_230367	No	2	0	0	0	0	0	0	0	0	0	0	0	0	0	0	0	0	0	5.21876e-06	0	0	0	0	0	0	0	0	0	0	0	0	0	0	0	0	0	Bacteria	Proteobacteria	Gammaproteobacteria	Cellvibrionales	Porticoccaceae	SAR92 clade
OTU_230816	No	0	0	0	0	0	2	0	0	0	0	0	0	0	0	0	0	0	0	0	0	0	0	0	4.19668e-06	0	0	0	0	0	0	0	0	0	0	0	0	Bacteria	Proteobacteria	Gammaproteobacteria	Cellvibrionales	Halieaceae	OM60(NOR5) clade
OTU_231312	No	0	0	0	0	1	1	0	0	0	0	0	0	0	0	0	0	0	0	0	0	0	0	1.07117e-05	2.09834e-06	0	0	0	0	0	0	0	0	0	0	0	0	Bacteria	Proteobacteria	Gammaproteobacteria	Cellvibrionales	Halieaceae	OM60(NOR5) clade
OTU_231314	No	0	0	0	0	0	1	0	0	0	0	0	0	0	1	0	0	0	0	0	0	0	0	0	2.09834e-06	0	0	0	0	0	0	0	1.19366e-05	0	0	0	0	Bacteria	Proteobacteria	Gammaproteobacteria	Cellvibrionales	Halieaceae	OM60(NOR5) clade
OTU_231496	No	0	1	0	0	0	0	0	0	0	0	0	0	0	1	0	0	0	0	0	1.04154e-05	0	0	0	0	0	0	0	0	0	0	0	1.19366e-05	0	0	0	0	Bacteria	Proteobacteria	Gammaproteobacteria	Cellvibrionales	Halieaceae	OM60(NOR5) clade
OTU_231822	No	0	0	0	0	1	1	0	0	0	0	0	0	0	0	0	0	0	0	0	0	0	0	1.07117e-05	2.09834e-06	0	0	0	0	0	0	0	0	0	0	0	0	Bacteria	Proteobacteria	Gammaproteobacteria	Cellvibrionales	Halieaceae	OM60(NOR5) clade
OTU_232274	No	0	0	0	1	1	1	0	0	0	0	0	0	0	0	0	0	0	0	0	0	0	8.17875e-06	1.07117e-05	2.09834e-06	0	0	0	0	0	0	0	0	0	0	0	0	Bacteria	Proteobacteria	Gammaproteobacteria	Cellvibrionales	Halieaceae	OM60(NOR5) clade
OTU_232373	No	0	0	0	0	0	2	0	0	0	0	0	0	0	0	0	0	0	0	0	0	0	0	0	4.19668e-06	0	0	0	0	0	0	0	0	0	0	0	0	Bacteria	Proteobacteria	Gammaproteobacteria	Cellvibrionales	Halieaceae	OM60(NOR5) clade
OTU_232433	No	0	0	0	0	0	2	0	0	0	0	0	0	0	0	0	0	0	0	0	0	0	0	0	4.19668e-06	0	0	0	0	0	0	0	0	0	0	0	0	Bacteria	Proteobacteria	Gammaproteobacteria	Cellvibrionales	Halieaceae	OM60(NOR5) clade
OTU_232682	No	2	0	0	0	0	3	0	0	0	0	0	0	0	0	0	0	0	0	5.21876e-06	0	0	0	0	6.29502e-06	0	0	0	0	0	0	0	0	0	0	0	0	Bacteria	Proteobacteria	Gammaproteobacteria	Cellvibrionales	Halieaceae	OM60(NOR5) clade
OTU_232751	No	0	0	0	0	0	4	0	0	0	0	0	0	0	0	0	0	0	0	0	0	0	0	0	8.39336e-06	0	0	0	0	0	0	0	0	0	0	0	0	Bacteria	Proteobacteria	Gammaproteobacteria	Cellvibrionales	Halieaceae	Halioglobus
OTU_232937	No	0	0	0	0	0	3	0	0	0	0	0	0	0	0	0	0	0	0	0	0	0	0	0	6.29502e-06	0	0	0	0	0	0	0	0	0	0	0	0	Bacteria	Proteobacteria	Gammaproteobacteria	Cellvibrionales	Halieaceae	OM60(NOR5) clade
OTU_232940	No	0	0	0	0	0	2	0	0	0	0	0	0	0	0	0	0	0	0	0	0	0	0	0	4.19668e-06	0	0	0	0	0	0	0	0	0	0	0	0	Bacteria	Proteobacteria	Gammaproteobacteria	Cellvibrionales	Halieaceae	OM60(NOR5) clade
OTU_233441	No	0	0	0	0	0	2	0	0	0	0	0	0	0	0	0	0	0	0	0	0	0	0	0	4.19668e-06	0	0	0	0	0	0	0	0	0	0	0	0	Bacteria	Proteobacteria	Gammaproteobacteria	Cellvibrionales	Halieaceae	OM60(NOR5) clade
OTU_233745	No	0	0	0	0	0	2	0	0	0	0	0	0	0	0	0	0	0	0	0	0	0	0	0	4.19668e-06	0	0	0	0	0	0	0	0	0	0	0	0	Bacteria	Proteobacteria	Gammaproteobacteria	Cellvibrionales	Porticoccaceae	C1-B045
OTU_233878	No	0	2	0	0	0	0	0	0	0	0	0	0	0	0	0	0	0	0	0	2.08307e-05	0	0	0	0	0	0	0	0	0	0	0	0	0	0	0	0	Bacteria	Proteobacteria	Gammaproteobacteria	Cellvibrionales	Halieaceae
OTU_233966	No	1	0	1	0	1	0	0	0	0	0	0	0	0	0	0	0	0	0	2.60938e-06	0	9.86904e-06	0	1.07117e-05	0	0	0	0	0	0	0	0	0	0	0	0	0	Bacteria	Proteobacteria	Gammaproteobacteria	Cellvibrionales	Halieaceae	OM60(NOR5) clade
OTU_233970	No	0	0	0	1	1	0	0	0	0	0	0	0	0	0	0	0	0	0	0	0	0	8.17875e-06	1.07117e-05	0	0	0	0	0	0	0	0	0	0	0	0	0	Bacteria	Proteobacteria	Gammaproteobacteria	Cellvibrionales	Halieaceae	Luminiphilus
OTU_234311	No	0	0	0	2	1	2	0	0	0	0	0	0	0	0	0	0	1	0	0	0	0	1.63575e-05	1.07117e-05	4.19668e-06	0	0	0	0	0	0	0	0	0	0	4.58127e-05	0	Bacteria	Proteobacteria	Gammaproteobacteria	Cellvibrionales	Halieaceae	OM60(NOR5) clade
OTU_234729	No	0	0	0	0	0	0	0	0	0	0	0	0	0	0	0	0	0	2	0	0	0	0	0	0	0	0	0	0	0	0	0	0	0	0	0	4.40102e-05	Bacteria	Proteobacteria	Gammaproteobacteria	Cellvibrionales	Spongiibacteraceae	BD1-7 clade
OTU_235158	No	0	0	0	0	1	0	0	1	0	0	0	0	0	0	0	0	0	0	0	0	0	0	1.07117e-05	0	0	2.60207e-05	0	0	0	0	0	0	0	0	0	0	Bacteria	Proteobacteria	Gammaproteobacteria	Cellvibrionales	Halieaceae	Luminiphilus
OTU_235166	No	0	1	1	0	0	0	0	0	0	0	0	0	0	0	0	0	0	0	0	1.04154e-05	9.86904e-06	0	0	0	0	0	0	0	0	0	0	0	0	0	0	0	Bacteria	Proteobacteria	Gammaproteobacteria	Cellvibrionales	Halieaceae	OM60(NOR5) clade
OTU_235611	No	0	0	1	0	0	0	0	0	0	0	0	0	0	1	0	0	0	0	0	0	9.86904e-06	0	0	0	0	0	0	0	0	0	0	1.19366e-05	0	0	0	0	Bacteria	Proteobacteria	Gammaproteobacteria	Cellvibrionales	Halieaceae	OM60(NOR5) clade
OTU_235619	No	0	0	1	0	0	1	0	0	0	0	0	0	0	0	0	0	0	0	0	0	9.86904e-06	0	0	2.09834e-06	0	0	0	0	0	0	0	0	0	0	0	0	Bacteria	Proteobacteria	Gammaproteobacteria	Cellvibrionales	Halieaceae	OM60(NOR5) clade
OTU_235777	No	0	2	0	0	0	2	0	0	0	0	0	0	0	0	0	0	0	0	0	2.08307e-05	0	0	0	4.19668e-06	0	0	0	0	0	0	0	0	0	0	0	0	Bacteria	Proteobacteria	Gammaproteobacteria	Cellvibrionales	Halieaceae	OM60(NOR5) clade
OTU_235886	No	0	0	0	1	1	1	0	0	0	0	0	0	0	0	0	0	0	0	0	0	0	8.17875e-06	1.07117e-05	2.09834e-06	0	0	0	0	0	0	0	0	0	0	0	0	Bacteria	Proteobacteria	Gammaproteobacteria	Cellvibrionales	Halieaceae	OM60(NOR5) clade
OTU_236708	No	0	0	1	2	0	1	0	0	0	0	0	0	0	0	0	0	0	0	0	0	9.86904e-06	1.63575e-05	0	2.09834e-06	0	0	0	0	0	0	0	0	0	0	0	0	Bacteria	Proteobacteria	Gammaproteobacteria	Cellvibrionales	Halieaceae	OM60(NOR5) clade
OTU_236723	No	0	1	2	1	0	2	0	0	0	0	0	0	0	0	0	0	0	0	0	1.04154e-05	1.97381e-05	8.17875e-06	0	4.19668e-06	0	0	0	0	0	0	0	0	0	0	0	0	Bacteria	Proteobacteria	Gammaproteobacteria	Cellvibrionales	Halieaceae	OM60(NOR5) clade
OTU_236806	No	0	0	0	2	0	0	0	0	0	0	0	0	0	0	0	0	0	0	0	0	0	1.63575e-05	0	0	0	0	0	0	0	0	0	0	0	0	0	0	Bacteria	Proteobacteria	Gammaproteobacteria	Cellvibrionales	Halieaceae	OM60(NOR5) clade
OTU_236918	No	0	0	0	0	0	2	0	0	0	0	0	0	0	0	0	0	0	0	0	0	0	0	0	4.19668e-06	0	0	0	0	0	0	0	0	0	0	0	0	Bacteria	Proteobacteria	Gammaproteobacteria	Cellvibrionales	Halieaceae	OM60(NOR5) clade
OTU_237488	No	0	0	2	0	0	0	0	0	0	0	0	0	0	0	0	0	0	0	0	0	1.97381e-05	0	0	0	0	0	0	0	0	0	0	0	0	0	0	0	Bacteria	Proteobacteria	Gammaproteobacteria	Cellvibrionales	Porticoccaceae	SAR92 clade
OTU_237637	No	0	0	0	1	2	5	1	0	0	0	0	0	0	0	0	0	0	0	0	0	0	8.17875e-06	2.14234e-05	1.04917e-05	9.88856e-06	0	0	0	0	0	0	0	0	0	0	0	Bacteria	Proteobacteria	Gammaproteobacteria	Cellvibrionales	Halieaceae	OM60(NOR5) clade
OTU_237893	No	0	0	0	0	0	2	0	0	0	0	0	0	0	1	0	0	0	0	0	0	0	0	0	4.19668e-06	0	0	0	0	0	0	0	1.19366e-05	0	0	0	0	Bacteria	Proteobacteria	Gammaproteobacteria	Cellvibrionales	Halieaceae	OM60(NOR5) clade
OTU_237944	No	0	0	1	0	0	3	0	0	0	0	0	0	2	1	0	0	0	0	0	0	9.86904e-06	0	0	6.29502e-06	0	0	0	0	0	0	3.16261e-05	1.19366e-05	0	0	0	0	Bacteria	Proteobacteria	Gammaproteobacteria	Cellvibrionales	Halieaceae	OM60(NOR5) clade
OTU_238100	No	9	2	2	0	0	3	0	1	1	0	0	0	1	2	0	0	0	0	2.34844e-05	2.08307e-05	1.97381e-05	0	0	6.29502e-06	0	2.60207e-05	3.82702e-05	0	0	0	1.5813e-05	2.38732e-05	0	0	0	0	Bacteria	Proteobacteria	Gammaproteobacteria	Cellvibrionales	Halieaceae	OM60(NOR5) clade
OTU_238398	No	0	1	0	1	0	0	0	0	0	0	0	0	0	0	0	0	0	0	0	1.04154e-05	0	8.17875e-06	0	0	0	0	0	0	0	0	0	0	0	0	0	0	Bacteria	Proteobacteria	Gammaproteobacteria	Cellvibrionales	Halieaceae	OM60(NOR5) clade
OTU_238788	No	0	1	0	0	0	1	0	1	0	0	0	0	0	0	0	0	0	1	0	1.04154e-05	0	0	0	2.09834e-06	0	2.60207e-05	0	0	0	0	0	0	0	0	0	2.20051e-05	Bacteria	Proteobacteria	Gammaproteobacteria	Cellvibrionales	Halieaceae	OM60(NOR5) clade
OTU_239101	No	0	1	1	0	1	1	2	0	0	0	0	0	0	0	0	0	0	0	0	1.04154e-05	9.86904e-06	0	1.07117e-05	2.09834e-06	1.97771e-05	0	0	0	0	0	0	0	0	0	0	0	Bacteria	Proteobacteria	Gammaproteobacteria	Cellvibrionales	Halieaceae	OM60(NOR5) clade
OTU_239621	No	1	1	0	1	1	2	0	0	0	0	0	0	1	0	0	1	0	0	2.60938e-06	1.04154e-05	0	8.17875e-06	1.07117e-05	4.19668e-06	0	0	0	0	0	0	1.5813e-05	0	0	4.807e-05	0	0	Bacteria	Proteobacteria	Gammaproteobacteria	Cellvibrionales	Halieaceae	OM60(NOR5) clade
OTU_239822	No	0	0	0	0	0	2	0	0	0	0	0	0	0	0	0	0	0	0	0	0	0	0	0	4.19668e-06	0	0	0	0	0	0	0	0	0	0	0	0	Bacteria	Proteobacteria	Gammaproteobacteria	Cellvibrionales	Halieaceae	OM60(NOR5) clade
OTU_239980	No	0	0	0	0	0	3	0	0	0	0	0	0	0	0	0	0	0	0	0	0	0	0	0	6.29502e-06	0	0	0	0	0	0	0	0	0	0	0	0	Bacteria	Proteobacteria	Gammaproteobacteria	Cellvibrionales	Halieaceae	OM60(NOR5) clade
OTU_240092	No	0	0	0	0	0	2	0	0	0	0	0	0	0	0	0	0	0	0	0	0	0	0	0	4.19668e-06	0	0	0	0	0	0	0	0	0	0	0	0	Bacteria	Proteobacteria	Gammaproteobacteria	Cellvibrionales	Halieaceae	OM60(NOR5) clade
OTU_240368	No	0	0	0	0	0	2	0	0	0	0	0	0	0	0	0	0	0	0	0	0	0	0	0	4.19668e-06	0	0	0	0	0	0	0	0	0	0	0	0	Bacteria	Proteobacteria	Gammaproteobacteria	Cellvibrionales	Halieaceae	OM60(NOR5) clade
OTU_240527	No	0	1	0	0	0	2	0	0	0	0	0	0	0	0	0	0	0	0	0	1.04154e-05	0	0	0	4.19668e-06	0	0	0	0	0	0	0	0	0	0	0	0	Bacteria	Proteobacteria	Gammaproteobacteria	Cellvibrionales	Halieaceae	OM60(NOR5) clade
OTU_240819	No	0	1	0	0	0	2	0	0	0	0	0	0	0	0	0	0	0	0	0	1.04154e-05	0	0	0	4.19668e-06	0	0	0	0	0	0	0	0	0	0	0	0	Bacteria	Proteobacteria	Gammaproteobacteria	Cellvibrionales	Halieaceae	OM60(NOR5) clade
OTU_240917	No	2	0	0	0	0	0	0	0	0	0	0	0	0	0	0	0	0	0	5.21876e-06	0	0	0	0	0	0	0	0	0	0	0	0	0	0	0	0	0	Bacteria	Proteobacteria	Gammaproteobacteria	Cellvibrionales	Cellvibrionaceae
OTU_241375	No	0	0	0	0	0	3	0	0	0	0	0	0	0	0	0	0	0	0	0	0	0	0	0	6.29502e-06	0	0	0	0	0	0	0	0	0	0	0	0	Bacteria	Proteobacteria	Gammaproteobacteria	Cellvibrionales	Halieaceae	OM60(NOR5) clade
OTU_241787	No	0	0	0	0	0	2	0	0	0	0	0	0	0	0	0	0	0	0	0	0	0	0	0	4.19668e-06	0	0	0	0	0	0	0	0	0	0	0	0	Bacteria	Proteobacteria	Gammaproteobacteria	Cellvibrionales	Porticoccaceae	SAR92 clade
OTU_241806	No	0	0	0	0	0	1	1	0	0	0	0	0	0	0	0	0	0	0	0	0	0	0	0	2.09834e-06	9.88856e-06	0	0	0	0	0	0	0	0	0	0	0	Bacteria	Proteobacteria	Gammaproteobacteria	Cellvibrionales	Halieaceae	OM60(NOR5) clade
OTU_242153	No	0	0	0	1	1	0	0	0	0	0	0	0	0	0	0	0	0	0	0	0	0	8.17875e-06	1.07117e-05	0	0	0	0	0	0	0	0	0	0	0	0	0	Bacteria	Proteobacteria	Gammaproteobacteria	Cellvibrionales	Halieaceae	OM60(NOR5) clade
OTU_242896	No	0	0	0	0	0	3	0	0	0	0	0	0	0	0	0	0	0	0	0	0	0	0	0	6.29502e-06	0	0	0	0	0	0	0	0	0	0	0	0	Bacteria	Proteobacteria	Gammaproteobacteria	Cellvibrionales	Halieaceae	OM60(NOR5) clade
OTU_243022	No	0	0	0	0	0	2	0	0	0	0	0	0	0	0	0	0	0	0	0	0	0	0	0	4.19668e-06	0	0	0	0	0	0	0	0	0	0	0	0	Bacteria	Proteobacteria	Gammaproteobacteria	Cellvibrionales	Halieaceae	OM60(NOR5) clade
OTU_243297	No	0	0	1	0	0	5	1	0	0	0	0	0	0	0	0	0	0	0	0	0	9.86904e-06	0	0	1.04917e-05	9.88856e-06	0	0	0	0	0	0	0	0	0	0	0	Bacteria	Proteobacteria	Gammaproteobacteria	Cellvibrionales	Halieaceae	OM60(NOR5) clade
OTU_243346	No	1	2	1	0	2	2	0	0	0	0	0	0	2	1	1	0	0	0	2.60938e-06	2.08307e-05	9.86904e-06	0	2.14234e-05	4.19668e-06	0	0	0	0	0	0	3.16261e-05	1.19366e-05	2.36602e-05	0	0	0	Bacteria	Proteobacteria	Gammaproteobacteria	Cellvibrionales	Halieaceae	OM60(NOR5) clade
OTU_243614	No	4	0	0	0	0	0	0	0	0	1	0	0	0	0	0	0	0	0	1.04375e-05	0	0	0	0	0	0	0	0	2.37693e-05	0	0	0	0	0	0	0	0	Bacteria	Proteobacteria	Gammaproteobacteria	Cellvibrionales	Porticoccaceae	SAR92 clade
OTU_243627	No	0	0	0	0	0	3	0	0	0	0	0	0	0	0	0	0	0	0	0	0	0	0	0	6.29502e-06	0	0	0	0	0	0	0	0	0	0	0	0	Bacteria	Proteobacteria	Gammaproteobacteria	Cellvibrionales	Halieaceae	OM60(NOR5) clade
OTU_244212	No	0	0	0	0	0	3	0	0	0	0	0	0	0	0	0	0	0	0	0	0	0	0	0	6.29502e-06	0	0	0	0	0	0	0	0	0	0	0	0	Bacteria	Proteobacteria	Gammaproteobacteria	Cellvibrionales	Halieaceae	OM60(NOR5) clade
OTU_244241	No	0	0	0	1	0	1	0	0	0	0	0	0	0	0	0	0	0	0	0	0	0	8.17875e-06	0	2.09834e-06	0	0	0	0	0	0	0	0	0	0	0	0	Bacteria	Proteobacteria	Gammaproteobacteria	Cellvibrionales	Halieaceae	OM60(NOR5) clade
OTU_244324	No	1	0	0	0	0	1	0	0	0	0	0	0	0	0	0	0	0	0	2.60938e-06	0	0	0	0	2.09834e-06	0	0	0	0	0	0	0	0	0	0	0	0	Bacteria	Proteobacteria	Gammaproteobacteria	Cellvibrionales	Halieaceae	OM60(NOR5) clade
OTU_244740	No	0	0	0	2	0	0	0	0	0	0	0	0	0	0	0	0	0	0	0	0	0	1.63575e-05	0	0	0	0	0	0	0	0	0	0	0	0	0	0	Bacteria	Proteobacteria	Gammaproteobacteria	Cellvibrionales	Halieaceae	OM60(NOR5) clade
OTU_244775	No	0	0	1	0	0	1	0	0	0	0	0	0	0	0	0	0	0	0	0	0	9.86904e-06	0	0	2.09834e-06	0	0	0	0	0	0	0	0	0	0	0	0	Bacteria	Proteobacteria	Gammaproteobacteria	Cellvibrionales	Halieaceae	OM60(NOR5) clade
OTU_245262	No	0	0	0	1	1	0	0	0	0	0	0	1	0	0	0	0	0	0	0	0	0	8.17875e-06	1.07117e-05	0	0	0	0	0	0	2.47476e-05	0	0	0	0	0	0	Bacteria	Proteobacteria	Gammaproteobacteria	Cellvibrionales	Halieaceae	OM60(NOR5) clade
OTU_245285	No	0	2	0	0	0	0	0	0	0	0	0	0	0	0	0	0	0	0	0	2.08307e-05	0	0	0	0	0	0	0	0	0	0	0	0	0	0	0	0	Bacteria	Proteobacteria	Gammaproteobacteria	Cellvibrionales	Halieaceae	OM60(NOR5) clade
OTU_245324	No	0	0	0	0	0	2	0	0	0	0	0	0	0	0	0	0	0	0	0	0	0	0	0	4.19668e-06	0	0	0	0	0	0	0	0	0	0	0	0	Bacteria	Proteobacteria	Gammaproteobacteria	Cellvibrionales	Halieaceae	OM60(NOR5) clade
OTU_245857	No	0	0	0	0	0	0	0	0	0	0	0	0	0	2	0	0	0	0	0	0	0	0	0	0	0	0	0	0	0	0	0	2.38732e-05	0	0	0	0	Bacteria	Proteobacteria	Gammaproteobacteria	Cellvibrionales	Spongiibacteraceae	BD1-7 clade
OTU_245992	No	0	0	0	0	0	0	0	0	1	0	0	1	0	0	0	0	0	0	0	0	0	0	0	0	0	0	3.82702e-05	0	0	2.47476e-05	0	0	0	0	0	0	Bacteria	Proteobacteria	Gammaproteobacteria	Cellvibrionales	Halieaceae	OM60(NOR5) clade
OTU_246169	No	0	0	0	0	1	2	0	0	0	0	0	0	0	0	0	0	0	0	0	0	0	0	1.07117e-05	4.19668e-06	0	0	0	0	0	0	0	0	0	0	0	0	Bacteria	Proteobacteria	Gammaproteobacteria	Cellvibrionales	Halieaceae	Luminiphilus
OTU_246173	No	0	0	1	0	0	1	0	0	0	0	0	0	0	0	0	0	0	0	0	0	9.86904e-06	0	0	2.09834e-06	0	0	0	0	0	0	0	0	0	0	0	0	Bacteria	Proteobacteria	Gammaproteobacteria	Cellvibrionales	Halieaceae	OM60(NOR5) clade
OTU_246460	No	1	0	0	0	0	2	0	0	0	0	0	0	0	0	0	0	0	0	2.60938e-06	0	0	0	0	4.19668e-06	0	0	0	0	0	0	0	0	0	0	0	0	Bacteria	Proteobacteria	Gammaproteobacteria	Cellvibrionales	Halieaceae	OM60(NOR5) clade
OTU_246461	No	0	0	0	0	1	2	0	0	0	0	0	0	0	0	0	0	0	0	0	0	0	0	1.07117e-05	4.19668e-06	0	0	0	0	0	0	0	0	0	0	0	0	Bacteria	Proteobacteria	Gammaproteobacteria	Cellvibrionales	Halieaceae	OM60(NOR5) clade
OTU_247047	No	0	1	2	0	0	0	0	0	0	0	0	0	0	0	0	0	0	0	0	1.04154e-05	1.97381e-05	0	0	0	0	0	0	0	0	0	0	0	0	0	0	0	Bacteria	Proteobacteria	Gammaproteobacteria	Cellvibrionales	Halieaceae	OM60(NOR5) clade
OTU_247076	No	0	0	0	0	0	2	0	0	0	0	0	0	0	0	0	0	0	0	0	0	0	0	0	4.19668e-06	0	0	0	0	0	0	0	0	0	0	0	0	Bacteria	Proteobacteria	Gammaproteobacteria	Cellvibrionales	Halieaceae	OM60(NOR5) clade
OTU_247087	No	0	0	0	0	0	2	0	0	0	0	0	0	0	0	0	0	0	0	0	0	0	0	0	4.19668e-06	0	0	0	0	0	0	0	0	0	0	0	0	Bacteria	Proteobacteria	Gammaproteobacteria	Cellvibrionales	Halieaceae	OM60(NOR5) clade
OTU_247102	No	0	0	0	0	0	8	0	0	0	0	0	0	0	0	0	0	0	0	0	0	0	0	0	1.67867e-05	0	0	0	0	0	0	0	0	0	0	0	0	Bacteria	Proteobacteria	Gammaproteobacteria	Cellvibrionales	Spongiibacteraceae	BD1-7 clade
OTU_247519	No	1	0	0	0	0	1	0	0	0	0	0	0	0	0	0	0	0	0	2.60938e-06	0	0	0	0	2.09834e-06	0	0	0	0	0	0	0	0	0	0	0	0	Bacteria	Proteobacteria	Gammaproteobacteria	Cellvibrionales	Halieaceae	OM60(NOR5) clade
OTU_247552	No	0	0	1	0	0	1	0	0	0	0	0	0	0	0	0	0	0	0	0	0	9.86904e-06	0	0	2.09834e-06	0	0	0	0	0	0	0	0	0	0	0	0	Bacteria	Proteobacteria	Gammaproteobacteria	Cellvibrionales	Halieaceae	OM60(NOR5) clade
OTU_248058	No	0	0	0	1	0	2	0	0	0	0	0	0	0	0	0	0	0	0	0	0	0	8.17875e-06	0	4.19668e-06	0	0	0	0	0	0	0	0	0	0	0	0	Bacteria	Proteobacteria	Gammaproteobacteria	Cellvibrionales	Halieaceae	OM60(NOR5) clade
OTU_248126	No	0	0	0	0	0	2	0	0	0	0	0	0	0	0	0	0	0	0	0	0	0	0	0	4.19668e-06	0	0	0	0	0	0	0	0	0	0	0	0	Bacteria	Proteobacteria	Gammaproteobacteria	Cellvibrionales	Halieaceae	Luminiphilus
OTU_248560	No	0	0	0	0	0	2	0	0	0	0	0	0	0	0	0	0	0	0	0	0	0	0	0	4.19668e-06	0	0	0	0	0	0	0	0	0	0	0	0	Bacteria	Proteobacteria	Gammaproteobacteria	Cellvibrionales	Halieaceae	OM60(NOR5) clade
OTU_248820	No	0	0	0	0	0	2	0	0	0	0	0	0	0	0	0	0	0	0	0	0	0	0	0	4.19668e-06	0	0	0	0	0	0	0	0	0	0	0	0	Bacteria	Proteobacteria	Gammaproteobacteria	Cellvibrionales	Porticoccaceae	SAR92 clade
OTU_248854	No	0	0	0	0	0	2	0	0	0	0	0	0	0	0	0	0	0	0	0	0	0	0	0	4.19668e-06	0	0	0	0	0	0	0	0	0	0	0	0	Bacteria	Proteobacteria	Gammaproteobacteria	Cellvibrionales	Halieaceae	OM60(NOR5) clade
OTU_249154	No	1	30	12	151	51	81	25	10	3	0	0	0	2	9	36	53	22	20	2.60938e-06	0.000312461	0.000118428	0.00123499	0.000546296	0.000169966	0.000247214	0.000260207	0.000114811	0	0	0	3.16261e-05	0.000107429	0.000851769	0.00254771	0.00100788	0.000440102	Bacteria	Proteobacteria	Gammaproteobacteria	Cellvibrionales	Halieaceae	Luminiphilus
OTU_249238	No	0	0	1	0	0	1	0	0	0	0	0	0	0	0	1	0	0	0	0	0	9.86904e-06	0	0	2.09834e-06	0	0	0	0	0	0	0	0	2.36602e-05	0	0	0	Bacteria	Proteobacteria	Gammaproteobacteria	Cellvibrionales	Halieaceae	OM60(NOR5) clade
OTU_249307	No	0	0	0	1	0	1	0	0	0	0	0	0	0	0	0	0	0	0	0	0	0	8.17875e-06	0	2.09834e-06	0	0	0	0	0	0	0	0	0	0	0	0	Bacteria	Proteobacteria	Gammaproteobacteria	Cellvibrionales	Spongiibacteraceae	Sinobacterium
OTU_249777	No	2	2	0	0	0	0	0	0	0	0	0	0	0	0	0	0	0	0	5.21876e-06	2.08307e-05	0	0	0	0	0	0	0	0	0	0	0	0	0	0	0	0	Bacteria	Proteobacteria	Gammaproteobacteria	Cellvibrionales	Halieaceae	OM60(NOR5) clade
OTU_249814	No	1	0	1	0	0	0	0	0	0	0	0	0	0	1	0	0	0	0	2.60938e-06	0	9.86904e-06	0	0	0	0	0	0	0	0	0	0	1.19366e-05	0	0	0	0	Bacteria	Proteobacteria	Gammaproteobacteria	Cellvibrionales	Halieaceae	OM60(NOR5) clade
OTU_250009	No	0	1	0	0	0	1	0	0	0	0	0	0	0	0	0	0	0	0	0	1.04154e-05	0	0	0	2.09834e-06	0	0	0	0	0	0	0	0	0	0	0	0	Bacteria	Proteobacteria	Gammaproteobacteria	Cellvibrionales	Halieaceae	OM60(NOR5) clade
OTU_250104	No	0	0	0	0	0	2	0	0	0	0	0	0	0	0	0	0	0	0	0	0	0	0	0	4.19668e-06	0	0	0	0	0	0	0	0	0	0	0	0	Bacteria	Proteobacteria	Gammaproteobacteria	Cellvibrionales	Halieaceae	OM60(NOR5) clade
OTU_250308	No	1	1	0	0	0	0	1	0	0	0	0	0	0	0	0	0	0	0	2.60938e-06	1.04154e-05	0	0	0	0	9.88856e-06	0	0	0	0	0	0	0	0	0	0	0	Bacteria	Proteobacteria	Gammaproteobacteria	Cellvibrionales	Halieaceae	OM60(NOR5) clade
OTU_251231	No	0	0	0	1	1	0	0	0	0	0	0	0	0	0	0	0	0	0	0	0	0	8.17875e-06	1.07117e-05	0	0	0	0	0	0	0	0	0	0	0	0	0	Bacteria	Proteobacteria	Gammaproteobacteria	Cellvibrionales	Halieaceae	OM60(NOR5) clade
OTU_251281	No	0	0	0	5	0	2	0	0	0	0	0	0	0	0	0	0	1	0	0	0	0	4.08938e-05	0	4.19668e-06	0	0	0	0	0	0	0	0	0	0	4.58127e-05	0	Bacteria	Proteobacteria	Gammaproteobacteria	Cellvibrionales	Halieaceae	OM60(NOR5) clade
OTU_251603	No	0	0	0	0	0	2	0	0	0	0	0	0	0	0	0	0	0	0	0	0	0	0	0	4.19668e-06	0	0	0	0	0	0	0	0	0	0	0	0	Bacteria	Proteobacteria	Gammaproteobacteria	Cellvibrionales	Halieaceae	OM60(NOR5) clade
OTU_251637	No	0	0	0	0	0	2	0	0	0	0	0	0	0	0	0	0	0	0	0	0	0	0	0	4.19668e-06	0	0	0	0	0	0	0	0	0	0	0	0	Bacteria	Proteobacteria	Gammaproteobacteria	Cellvibrionales	Halieaceae	OM60(NOR5) clade
OTU_252313	No	0	0	0	0	0	2	0	0	0	0	0	0	0	0	0	0	0	0	0	0	0	0	0	4.19668e-06	0	0	0	0	0	0	0	0	0	0	0	0	Bacteria	Proteobacteria	Gammaproteobacteria	Cellvibrionales	Porticoccaceae	SAR92 clade
OTU_252561	No	0	0	0	2	1	0	0	0	0	0	0	0	0	0	0	0	0	0	0	0	0	1.63575e-05	1.07117e-05	0	0	0	0	0	0	0	0	0	0	0	0	0	Bacteria	Proteobacteria	Gammaproteobacteria	Cellvibrionales	Halieaceae	OM60(NOR5) clade
OTU_253072	No	0	0	0	1	0	2	0	0	0	0	0	0	0	0	0	0	0	0	0	0	0	8.17875e-06	0	4.19668e-06	0	0	0	0	0	0	0	0	0	0	0	0	Bacteria	Proteobacteria	Gammaproteobacteria	Cellvibrionales	Halieaceae	OM60(NOR5) clade
OTU_253115	No	0	0	0	0	0	2	0	0	0	0	0	0	0	0	0	0	0	0	0	0	0	0	0	4.19668e-06	0	0	0	0	0	0	0	0	0	0	0	0	Bacteria	Proteobacteria	Gammaproteobacteria	Cellvibrionales	Halieaceae	OM60(NOR5) clade
OTU_253215	No	0	0	0	0	1	1	0	0	0	0	0	0	0	0	0	0	0	0	0	0	0	0	1.07117e-05	2.09834e-06	0	0	0	0	0	0	0	0	0	0	0	0	Bacteria	Proteobacteria	Gammaproteobacteria	Cellvibrionales	Halieaceae	OM60(NOR5) clade
OTU_253424	No	0	0	0	0	1	1	0	0	0	0	0	0	0	0	0	0	0	1	0	0	0	0	1.07117e-05	2.09834e-06	0	0	0	0	0	0	0	0	0	0	0	2.20051e-05	Bacteria	Proteobacteria	Gammaproteobacteria	Cellvibrionales	Halieaceae	OM60(NOR5) clade
OTU_253517	No	0	0	0	0	0	4	0	0	0	0	0	0	0	0	0	0	0	0	0	0	0	0	0	8.39336e-06	0	0	0	0	0	0	0	0	0	0	0	0	Bacteria	Proteobacteria	Gammaproteobacteria	Cellvibrionales	Halieaceae	OM60(NOR5) clade
OTU_253986	No	0	0	0	0	0	5	0	0	0	0	0	0	0	0	0	0	0	0	0	0	0	0	0	1.04917e-05	0	0	0	0	0	0	0	0	0	0	0	0	Bacteria	Proteobacteria	Gammaproteobacteria	Cellvibrionales	Halieaceae	OM60(NOR5) clade
OTU_254381	No	0	0	1	0	0	1	0	0	0	0	0	0	0	0	0	0	0	0	0	0	9.86904e-06	0	0	2.09834e-06	0	0	0	0	0	0	0	0	0	0	0	0	Bacteria	Proteobacteria	Gammaproteobacteria	Cellvibrionales	Halieaceae	OM60(NOR5) clade
OTU_254711	No	0	0	2	4	1	0	0	0	0	0	0	0	0	0	0	0	0	0	0	0	1.97381e-05	3.2715e-05	1.07117e-05	0	0	0	0	0	0	0	0	0	0	0	0	0	Bacteria	Proteobacteria	Gammaproteobacteria	Cellvibrionales	Halieaceae	OM60(NOR5) clade
OTU_254753	No	0	0	0	5	2	3	1	0	0	0	0	0	0	0	0	0	0	0	0	0	0	4.08938e-05	2.14234e-05	6.29502e-06	9.88856e-06	0	0	0	0	0	0	0	0	0	0	0	Bacteria	Proteobacteria	Gammaproteobacteria	Cellvibrionales	Halieaceae	OM60(NOR5) clade
OTU_255119	No	0	1	0	0	0	1	0	0	0	0	0	0	0	0	0	0	0	0	0	1.04154e-05	0	0	0	2.09834e-06	0	0	0	0	0	0	0	0	0	0	0	0	Bacteria	Proteobacteria	Gammaproteobacteria	Cellvibrionales	Porticoccaceae	SAR92 clade
OTU_255495	No	0	0	0	1	0	1	0	0	0	0	0	0	0	0	0	0	0	0	0	0	0	8.17875e-06	0	2.09834e-06	0	0	0	0	0	0	0	0	0	0	0	0	Bacteria	Proteobacteria	Gammaproteobacteria	Cellvibrionales	Halieaceae	OM60(NOR5) clade
OTU_255518	No	34	7	28	47	24	155	11	9	2	2	4	1	20	38	30	5	3	14	8.87189e-05	7.29076e-05	0.000276333	0.000384401	0.00025708	0.000325243	0.000108774	0.000234186	7.65404e-05	4.75387e-05	7.6861e-05	2.47476e-05	0.000316261	0.000453591	0.000709807	0.00024035	0.000137438	0.000308071	Bacteria	Proteobacteria	Gammaproteobacteria	Cellvibrionales	Halieaceae	OM60(NOR5) clade
OTU_255629	No	1	0	0	0	0	1	0	0	0	0	0	0	0	0	0	0	0	0	2.60938e-06	0	0	0	0	2.09834e-06	0	0	0	0	0	0	0	0	0	0	0	0	Bacteria	Proteobacteria	Gammaproteobacteria	Cellvibrionales	Halieaceae	OM60(NOR5) clade
OTU_255735	No	0	1	0	0	1	0	0	0	0	0	0	0	0	0	0	0	0	0	0	1.04154e-05	0	0	1.07117e-05	0	0	0	0	0	0	0	0	0	0	0	0	0	Bacteria	Proteobacteria	Gammaproteobacteria	Cellvibrionales	Halieaceae	OM60(NOR5) clade
OTU_255777	No	0	0	0	0	2	0	1	0	0	0	0	0	0	0	0	0	0	0	0	0	0	0	2.14234e-05	0	9.88856e-06	0	0	0	0	0	0	0	0	0	0	0	Bacteria	Proteobacteria	Gammaproteobacteria	Cellvibrionales	Halieaceae	OM60(NOR5) clade
OTU_255892	No	1	0	0	0	0	1	0	0	0	0	0	0	0	0	0	0	0	0	2.60938e-06	0	0	0	0	2.09834e-06	0	0	0	0	0	0	0	0	0	0	0	0	Bacteria	Proteobacteria	Gammaproteobacteria	Cellvibrionales	Halieaceae	OM60(NOR5) clade
OTU_256137	No	0	0	0	0	0	5	0	0	0	0	0	0	0	0	0	0	0	0	0	0	0	0	0	1.04917e-05	0	0	0	0	0	0	0	0	0	0	0	0	Bacteria	Proteobacteria	Gammaproteobacteria	Cellvibrionales	Halieaceae	OM60(NOR5) clade
OTU_256809	No	0	0	0	0	3	1	0	0	0	0	0	0	0	0	0	0	0	0	0	0	0	0	3.21351e-05	2.09834e-06	0	0	0	0	0	0	0	0	0	0	0	0	Bacteria	Proteobacteria	Gammaproteobacteria	Cellvibrionales	Halieaceae	OM60(NOR5) clade
OTU_258032	No	0	1	0	1	0	1	0	1	0	0	0	0	0	0	0	0	0	0	0	1.04154e-05	0	8.17875e-06	0	2.09834e-06	0	2.60207e-05	0	0	0	0	0	0	0	0	0	0	Bacteria	Proteobacteria	Gammaproteobacteria	Cellvibrionales	Halieaceae	OM60(NOR5) clade
OTU_259217	No	0	0	1	1	0	0	0	0	0	0	0	0	0	0	0	0	0	0	0	0	9.86904e-06	8.17875e-06	0	0	0	0	0	0	0	0	0	0	0	0	0	0	Bacteria	Proteobacteria	Gammaproteobacteria	Cellvibrionales	Halieaceae	OM60(NOR5) clade
OTU_259493	No	0	1	0	0	0	1	0	0	0	0	0	0	0	0	0	0	0	0	0	1.04154e-05	0	0	0	2.09834e-06	0	0	0	0	0	0	0	0	0	0	0	0	Bacteria	Proteobacteria	Gammaproteobacteria	Cellvibrionales	Porticoccaceae	SAR92 clade
OTU_259610	No	0	0	0	0	1	1	0	0	0	0	0	0	0	0	0	0	0	0	0	0	0	0	1.07117e-05	2.09834e-06	0	0	0	0	0	0	0	0	0	0	0	0	Bacteria	Proteobacteria	Gammaproteobacteria	Cellvibrionales	Halieaceae	OM60(NOR5) clade
OTU_259840	No	0	0	0	1	0	2	0	0	0	0	0	0	0	0	0	0	0	0	0	0	0	8.17875e-06	0	4.19668e-06	0	0	0	0	0	0	0	0	0	0	0	0	Bacteria	Proteobacteria	Gammaproteobacteria	Cellvibrionales	Halieaceae	OM60(NOR5) clade
OTU_259862	No	0	0	0	0	1	2	0	0	0	0	0	0	0	0	0	0	0	0	0	0	0	0	1.07117e-05	4.19668e-06	0	0	0	0	0	0	0	0	0	0	0	0	Bacteria	Proteobacteria	Gammaproteobacteria	Cellvibrionales	Halieaceae	OM60(NOR5) clade
OTU_259912	No	0	0	0	0	0	2	0	0	0	0	0	0	0	0	0	0	0	0	0	0	0	0	0	4.19668e-06	0	0	0	0	0	0	0	0	0	0	0	0	Bacteria	Proteobacteria	Gammaproteobacteria	Cellvibrionales	Halieaceae	OM60(NOR5) clade
OTU_259938	No	0	0	0	0	0	2	0	0	0	0	0	0	0	0	0	0	0	0	0	0	0	0	0	4.19668e-06	0	0	0	0	0	0	0	0	0	0	0	0	Bacteria	Proteobacteria	Gammaproteobacteria	Cellvibrionales	Halieaceae	OM60(NOR5) clade
OTU_260286	No	0	0	0	0	3	0	0	0	0	0	0	0	0	0	0	1	0	0	0	0	0	0	3.21351e-05	0	0	0	0	0	0	0	0	0	0	4.807e-05	0	0	Bacteria	Proteobacteria	Gammaproteobacteria	Cellvibrionales	Spongiibacteraceae
OTU_260497	No	0	0	2	0	0	0	0	0	0	0	0	0	0	0	0	0	0	0	0	0	1.97381e-05	0	0	0	0	0	0	0	0	0	0	0	0	0	0	0	Bacteria	Proteobacteria	Gammaproteobacteria	Cellvibrionales	Spongiibacteraceae	Sinobacterium
OTU_260598	No	0	1	0	0	0	0	0	0	0	0	0	0	0	1	0	0	0	0	0	1.04154e-05	0	0	0	0	0	0	0	0	0	0	0	1.19366e-05	0	0	0	0	Bacteria	Proteobacteria	Gammaproteobacteria	Cellvibrionales	Halieaceae	OM60(NOR5) clade
OTU_261095	No	0	0	0	0	0	1	0	0	0	0	1	0	0	0	0	0	0	0	0	0	0	0	0	2.09834e-06	0	0	0	0	1.92152e-05	0	0	0	0	0	0	0	Bacteria	Proteobacteria	Gammaproteobacteria	Cellvibrionales	Halieaceae	OM60(NOR5) clade
OTU_261163	No	0	0	0	0	0	2	0	0	0	0	0	0	0	0	0	0	0	0	0	0	0	0	0	4.19668e-06	0	0	0	0	0	0	0	0	0	0	0	0	Bacteria	Proteobacteria	Gammaproteobacteria	Cellvibrionales	Halieaceae	OM60(NOR5) clade
OTU_261639	No	0	0	0	1	0	2	0	0	0	0	0	0	0	0	0	0	0	0	0	0	0	8.17875e-06	0	4.19668e-06	0	0	0	0	0	0	0	0	0	0	0	0	Bacteria	Proteobacteria	Gammaproteobacteria	Cellvibrionales	Halieaceae	OM60(NOR5) clade
OTU_261995	No	0	0	0	0	0	2	0	0	0	0	0	0	0	0	0	0	0	0	0	0	0	0	0	4.19668e-06	0	0	0	0	0	0	0	0	0	0	0	0	Bacteria	Proteobacteria	Gammaproteobacteria	Cellvibrionales	Halieaceae	OM60(NOR5) clade
OTU_262095	No	0	1	0	0	0	1	1	0	0	0	0	0	0	0	0	0	0	0	0	1.04154e-05	0	0	0	2.09834e-06	9.88856e-06	0	0	0	0	0	0	0	0	0	0	0	Bacteria	Proteobacteria	Gammaproteobacteria	Cellvibrionales	Halieaceae	OM60(NOR5) clade
OTU_262500	No	5	0	0	0	0	0	0	0	0	0	0	0	0	0	0	0	0	0	1.30469e-05	0	0	0	0	0	0	0	0	0	0	0	0	0	0	0	0	0	Bacteria	Proteobacteria	Gammaproteobacteria	Cellvibrionales	Porticoccaceae	SAR92 clade
OTU_262743	No	2	0	0	0	0	0	0	0	0	0	0	0	0	0	0	0	0	0	5.21876e-06	0	0	0	0	0	0	0	0	0	0	0	0	0	0	0	0	0	Bacteria	Proteobacteria	Gammaproteobacteria	Cellvibrionales	Halieaceae	Luminiphilus
OTU_262759	No	0	0	0	0	0	2	0	0	0	0	0	0	0	0	0	0	0	0	0	0	0	0	0	4.19668e-06	0	0	0	0	0	0	0	0	0	0	0	0	Bacteria	Proteobacteria	Gammaproteobacteria	Cellvibrionales	Porticoccaceae	SAR92 clade
OTU_262909	No	0	0	0	0	0	2	0	0	0	0	0	0	0	0	0	0	0	0	0	0	0	0	0	4.19668e-06	0	0	0	0	0	0	0	0	0	0	0	0	Bacteria	Proteobacteria	Gammaproteobacteria	Cellvibrionales	Halieaceae	OM60(NOR5) clade
OTU_262944	No	7	2	1	1	0	1	0	0	0	0	0	0	0	1	0	1	0	0	1.82657e-05	2.08307e-05	9.86904e-06	8.17875e-06	0	2.09834e-06	0	0	0	0	0	0	0	1.19366e-05	0	4.807e-05	0	0	Bacteria	Proteobacteria	Gammaproteobacteria	Cellvibrionales	Halieaceae	OM60(NOR5) clade
OTU_263295	No	0	0	0	0	1	2	0	0	1	0	0	0	0	0	0	0	0	0	0	0	0	0	1.07117e-05	4.19668e-06	0	0	3.82702e-05	0	0	0	0	0	0	0	0	0	Bacteria	Proteobacteria	Gammaproteobacteria	Cellvibrionales	Halieaceae	OM60(NOR5) clade
OTU_263364	No	0	0	0	0	0	3	0	0	0	0	0	0	0	0	0	0	0	0	0	0	0	0	0	6.29502e-06	0	0	0	0	0	0	0	0	0	0	0	0	Bacteria	Proteobacteria	Gammaproteobacteria	Cellvibrionales	Halieaceae	OM60(NOR5) clade
OTU_264492	No	2	1	2	0	0	2	0	0	0	0	1	0	0	3	0	0	0	0	5.21876e-06	1.04154e-05	1.97381e-05	0	0	4.19668e-06	0	0	0	0	1.92152e-05	0	0	3.58098e-05	0	0	0	0	Bacteria	Proteobacteria	Gammaproteobacteria	Cellvibrionales	Halieaceae	OM60(NOR5) clade
OTU_265037	No	1	0	0	2	0	1	0	0	0	0	0	0	0	0	0	0	0	0	2.60938e-06	0	0	1.63575e-05	0	2.09834e-06	0	0	0	0	0	0	0	0	0	0	0	0	Bacteria	Proteobacteria	Gammaproteobacteria	Cellvibrionales	Halieaceae	OM60(NOR5) clade
OTU_265384	No	0	0	0	0	1	1	0	0	0	0	0	0	0	0	0	0	0	0	0	0	0	0	1.07117e-05	2.09834e-06	0	0	0	0	0	0	0	0	0	0	0	0	Bacteria	Proteobacteria	Gammaproteobacteria	Cellvibrionales	Halieaceae	OM60(NOR5) clade
OTU_266099	No	0	0	0	0	0	2	0	0	0	0	0	0	0	0	0	0	0	0	0	0	0	0	0	4.19668e-06	0	0	0	0	0	0	0	0	0	0	0	0	Bacteria	Proteobacteria	Gammaproteobacteria	Cellvibrionales	Halieaceae	OM60(NOR5) clade
OTU_266147	No	2	0	0	0	0	0	0	0	0	0	0	0	0	0	0	0	0	0	5.21876e-06	0	0	0	0	0	0	0	0	0	0	0	0	0	0	0	0	0	Bacteria	Proteobacteria	Gammaproteobacteria	Cellvibrionales	Cellvibrionaceae	Umboniibacter
OTU_266655	No	0	0	1	0	0	2	0	0	0	0	0	0	0	0	0	0	0	0	0	0	9.86904e-06	0	0	4.19668e-06	0	0	0	0	0	0	0	0	0	0	0	0	Bacteria	Proteobacteria	Gammaproteobacteria	Cellvibrionales	Halieaceae	OM60(NOR5) clade
OTU_267488	No	0	0	0	1	0	2	0	0	0	0	0	0	0	0	0	0	0	0	0	0	0	8.17875e-06	0	4.19668e-06	0	0	0	0	0	0	0	0	0	0	0	0	Bacteria	Proteobacteria	Gammaproteobacteria	Cellvibrionales	Halieaceae	OM60(NOR5) clade
OTU_268240	No	1	0	1	0	0	0	0	0	0	0	0	0	1	0	0	0	0	0	2.60938e-06	0	9.86904e-06	0	0	0	0	0	0	0	0	0	1.5813e-05	0	0	0	0	0	Bacteria	Proteobacteria	Gammaproteobacteria	Cellvibrionales	Halieaceae	OM60(NOR5) clade
OTU_268611	No	0	0	0	0	0	2	0	0	0	0	0	0	0	0	0	0	0	0	0	0	0	0	0	4.19668e-06	0	0	0	0	0	0	0	0	0	0	0	0	Bacteria	Proteobacteria	Gammaproteobacteria	Cellvibrionales	Halieaceae	OM60(NOR5) clade
OTU_269060	No	0	0	2	1	0	1	0	0	0	0	0	0	0	0	0	0	0	0	0	0	1.97381e-05	8.17875e-06	0	2.09834e-06	0	0	0	0	0	0	0	0	0	0	0	0	Bacteria	Proteobacteria	Gammaproteobacteria	Cellvibrionales	Halieaceae	OM60(NOR5) clade
OTU_269215	No	0	1	0	0	1	1	0	0	0	0	0	0	0	0	0	0	0	0	0	1.04154e-05	0	0	1.07117e-05	2.09834e-06	0	0	0	0	0	0	0	0	0	0	0	0	Bacteria	Proteobacteria	Gammaproteobacteria	Cellvibrionales	Halieaceae	OM60(NOR5) clade
OTU_269277	No	0	0	0	0	0	1	0	0	0	0	0	0	0	1	0	0	0	0	0	0	0	0	0	2.09834e-06	0	0	0	0	0	0	0	1.19366e-05	0	0	0	0	Bacteria	Proteobacteria	Gammaproteobacteria	Cellvibrionales	Halieaceae	OM60(NOR5) clade
OTU_269441	No	0	0	0	1	1	0	0	0	0	0	0	0	0	0	0	0	0	0	0	0	0	8.17875e-06	1.07117e-05	0	0	0	0	0	0	0	0	0	0	0	0	0	Bacteria	Proteobacteria	Gammaproteobacteria	Cellvibrionales	Halieaceae	OM60(NOR5) clade
OTU_269610	No	0	0	2	0	0	1	0	0	0	1	0	0	0	0	1	0	0	0	0	0	1.97381e-05	0	0	2.09834e-06	0	0	0	2.37693e-05	0	0	0	0	2.36602e-05	0	0	0	Bacteria	Proteobacteria	Gammaproteobacteria	Cellvibrionales	Halieaceae	OM60(NOR5) clade
OTU_270381	No	0	0	0	0	0	2	0	0	0	0	0	0	0	0	0	0	0	0	0	0	0	0	0	4.19668e-06	0	0	0	0	0	0	0	0	0	0	0	0	Bacteria	Proteobacteria	Gammaproteobacteria	Cellvibrionales	Halieaceae	OM60(NOR5) clade
OTU_270670	No	0	1	0	1	1	0	0	0	0	0	0	0	0	0	0	0	0	0	0	1.04154e-05	0	8.17875e-06	1.07117e-05	0	0	0	0	0	0	0	0	0	0	0	0	0	Bacteria	Proteobacteria	Gammaproteobacteria	Cellvibrionales	Halieaceae	OM60(NOR5) clade
OTU_271081	No	0	0	0	0	0	3	0	0	0	0	0	0	0	0	0	0	0	0	0	0	0	0	0	6.29502e-06	0	0	0	0	0	0	0	0	0	0	0	0	Bacteria	Proteobacteria	Gammaproteobacteria	Cellvibrionales	Spongiibacteraceae	BD1-7 clade
OTU_271314	No	0	0	1	0	0	2	0	0	0	1	0	0	0	0	0	0	0	0	0	0	9.86904e-06	0	0	4.19668e-06	0	0	0	2.37693e-05	0	0	0	0	0	0	0	0	Bacteria	Proteobacteria	Gammaproteobacteria	Cellvibrionales	Halieaceae	OM60(NOR5) clade
OTU_271334	No	0	4	0	3	2	3	0	0	0	0	0	0	0	3	0	0	0	0	0	4.16615e-05	0	2.45363e-05	2.14234e-05	6.29502e-06	0	0	0	0	0	0	0	3.58098e-05	0	0	0	0	Bacteria	Proteobacteria	Gammaproteobacteria	Cellvibrionales	Halieaceae	OM60(NOR5) clade
OTU_271821	No	0	0	2	0	0	0	0	0	0	0	0	0	0	0	0	0	0	0	0	0	1.97381e-05	0	0	0	0	0	0	0	0	0	0	0	0	0	0	0	Bacteria	Proteobacteria	Gammaproteobacteria	Cellvibrionales	Halieaceae	OM60(NOR5) clade
OTU_272065	No	1	0	1	0	0	0	0	0	0	0	0	0	1	0	0	0	0	0	2.60938e-06	0	9.86904e-06	0	0	0	0	0	0	0	0	0	1.5813e-05	0	0	0	0	0	Bacteria	Proteobacteria	Gammaproteobacteria	Cellvibrionales	Halieaceae	OM60(NOR5) clade
OTU_272080	No	0	1	1	0	0	0	0	0	0	0	0	0	0	0	0	0	0	0	0	1.04154e-05	9.86904e-06	0	0	0	0	0	0	0	0	0	0	0	0	0	0	0	Bacteria	Proteobacteria	Gammaproteobacteria	Cellvibrionales	Halieaceae	OM60(NOR5) clade
OTU_272186	No	0	0	0	0	1	3	0	0	0	0	0	0	0	0	0	0	0	0	0	0	0	0	1.07117e-05	6.29502e-06	0	0	0	0	0	0	0	0	0	0	0	0	Bacteria	Proteobacteria	Gammaproteobacteria	Cellvibrionales	Halieaceae	OM60(NOR5) clade
OTU_272293	No	1	0	0	0	0	1	0	0	0	0	0	0	0	0	0	0	0	0	2.60938e-06	0	0	0	0	2.09834e-06	0	0	0	0	0	0	0	0	0	0	0	0	Bacteria	Proteobacteria	Gammaproteobacteria	Cellvibrionales	Porticoccaceae	SAR92 clade
OTU_272506	No	0	0	0	0	0	3	0	0	0	0	0	0	0	0	0	0	0	0	0	0	0	0	0	6.29502e-06	0	0	0	0	0	0	0	0	0	0	0	0	Bacteria	Proteobacteria	Gammaproteobacteria	Cellvibrionales	Halieaceae	OM60(NOR5) clade
OTU_272742	No	0	0	1	0	0	10	0	0	0	0	0	0	0	0	0	0	0	0	0	0	9.86904e-06	0	0	2.09834e-05	0	0	0	0	0	0	0	0	0	0	0	0	Bacteria	Proteobacteria	Gammaproteobacteria	Cellvibrionales	Halieaceae	OM60(NOR5) clade
OTU_272937	No	0	0	0	0	0	1	0	0	0	0	0	1	0	0	0	0	0	0	0	0	0	0	0	2.09834e-06	0	0	0	0	0	2.47476e-05	0	0	0	0	0	0	Bacteria	Proteobacteria	Gammaproteobacteria	Cellvibrionales	Porticoccaceae	SAR92 clade
OTU_273256	No	0	0	0	0	0	4	0	0	0	0	0	0	0	0	1	1	0	0	0	0	0	0	0	8.39336e-06	0	0	0	0	0	0	0	0	2.36602e-05	4.807e-05	0	0	Bacteria	Proteobacteria	Gammaproteobacteria	Cellvibrionales	Halieaceae	OM60(NOR5) clade
OTU_273537	No	0	2	0	0	0	0	1	0	0	0	0	0	0	0	0	0	0	0	0	2.08307e-05	0	0	0	0	9.88856e-06	0	0	0	0	0	0	0	0	0	0	0	Bacteria	Proteobacteria	Gammaproteobacteria	Cellvibrionales	Halieaceae	OM60(NOR5) clade
OTU_273997	No	0	0	0	1	0	0	0	0	0	0	0	0	0	0	0	0	1	0	0	0	0	8.17875e-06	0	0	0	0	0	0	0	0	0	0	0	0	4.58127e-05	0	Bacteria	Proteobacteria	Gammaproteobacteria	Cellvibrionales	Halieaceae	OM60(NOR5) clade
OTU_274024	No	0	0	0	0	0	1	0	0	0	0	0	0	0	1	0	0	0	0	0	0	0	0	0	2.09834e-06	0	0	0	0	0	0	0	1.19366e-05	0	0	0	0	Bacteria	Proteobacteria	Gammaproteobacteria	Cellvibrionales	Halieaceae	OM60(NOR5) clade
OTU_274286	No	6	2	0	0	0	0	0	0	0	0	1	0	1	1	0	0	0	0	1.56563e-05	2.08307e-05	0	0	0	0	0	0	0	0	1.92152e-05	0	1.5813e-05	1.19366e-05	0	0	0	0	Bacteria	Proteobacteria	Gammaproteobacteria	Cellvibrionales	Halieaceae	Luminiphilus
OTU_274332	No	0	0	1	0	0	0	0	0	0	0	1	0	0	0	0	0	0	0	0	0	9.86904e-06	0	0	0	0	0	0	0	1.92152e-05	0	0	0	0	0	0	0	Bacteria	Proteobacteria	Gammaproteobacteria	Cellvibrionales	Cellvibrionaceae
OTU_274604	No	0	1	0	0	0	0	0	0	0	0	0	0	0	1	0	0	0	0	0	1.04154e-05	0	0	0	0	0	0	0	0	0	0	0	1.19366e-05	0	0	0	0	Bacteria	Proteobacteria	Gammaproteobacteria	Cellvibrionales	Halieaceae	OM60(NOR5) clade
OTU_274948	No	0	0	0	0	1	2	0	0	0	0	0	0	0	0	0	0	0	0	0	0	0	0	1.07117e-05	4.19668e-06	0	0	0	0	0	0	0	0	0	0	0	0	Bacteria	Proteobacteria	Gammaproteobacteria	Cellvibrionales	Halieaceae	OM60(NOR5) clade
OTU_275519	No	0	0	3	0	0	0	0	0	0	0	0	0	0	0	0	0	0	0	0	0	2.96071e-05	0	0	0	0	0	0	0	0	0	0	0	0	0	0	0	Bacteria	Proteobacteria	Gammaproteobacteria	Cellvibrionales	Halieaceae
OTU_275679	No	0	0	0	0	1	2	0	0	0	0	0	0	0	0	0	0	0	0	0	0	0	0	1.07117e-05	4.19668e-06	0	0	0	0	0	0	0	0	0	0	0	0	Bacteria	Proteobacteria	Gammaproteobacteria	Cellvibrionales	Halieaceae	OM60(NOR5) clade
OTU_275751	No	1	1	0	0	0	0	0	0	0	0	0	0	0	0	0	0	0	0	2.60938e-06	1.04154e-05	0	0	0	0	0	0	0	0	0	0	0	0	0	0	0	0	Bacteria	Proteobacteria	Gammaproteobacteria	Cellvibrionales	Halieaceae	OM60(NOR5) clade
OTU_275997	No	0	3	0	0	0	0	1	0	0	0	0	0	0	0	0	1	0	0	0	3.12461e-05	0	0	0	0	9.88856e-06	0	0	0	0	0	0	0	0	4.807e-05	0	0	Bacteria	Proteobacteria	Gammaproteobacteria	Cellvibrionales	Halieaceae	Luminiphilus
OTU_276155	No	0	0	0	3	0	0	0	0	0	0	0	0	0	0	0	0	0	0	0	0	0	2.45363e-05	0	0	0	0	0	0	0	0	0	0	0	0	0	0	Bacteria	Proteobacteria	Gammaproteobacteria	Cellvibrionales	Halieaceae	OM60(NOR5) clade
OTU_276194	No	0	0	0	0	0	2	0	0	0	0	0	0	0	0	0	0	0	0	0	0	0	0	0	4.19668e-06	0	0	0	0	0	0	0	0	0	0	0	0	Bacteria	Proteobacteria	Gammaproteobacteria	Cellvibrionales	Halieaceae	OM60(NOR5) clade
OTU_276550	No	0	1	0	0	1	1	0	0	0	0	0	0	0	0	0	0	0	0	0	1.04154e-05	0	0	1.07117e-05	2.09834e-06	0	0	0	0	0	0	0	0	0	0	0	0	Bacteria	Proteobacteria	Gammaproteobacteria	Cellvibrionales	Halieaceae	OM60(NOR5) clade
OTU_277221	No	0	0	2	0	0	0	0	0	0	0	0	0	0	0	0	0	0	0	0	0	1.97381e-05	0	0	0	0	0	0	0	0	0	0	0	0	0	0	0	Bacteria	Proteobacteria	Gammaproteobacteria	Cellvibrionales	Cellvibrionaceae
OTU_277629	No	0	0	0	3	0	0	0	0	0	0	0	0	0	0	0	0	0	0	0	0	0	2.45363e-05	0	0	0	0	0	0	0	0	0	0	0	0	0	0	Bacteria	Proteobacteria	Gammaproteobacteria	Cellvibrionales	Halieaceae	OM60(NOR5) clade
OTU_277694	No	0	1	0	1	0	0	0	0	0	0	0	0	0	0	0	0	0	0	0	1.04154e-05	0	8.17875e-06	0	0	0	0	0	0	0	0	0	0	0	0	0	0	Bacteria	Proteobacteria	Gammaproteobacteria	Cellvibrionales	Halieaceae	OM60(NOR5) clade
OTU_277879	No	0	0	0	0	1	0	0	0	0	0	1	0	0	0	0	0	0	0	0	0	0	0	1.07117e-05	0	0	0	0	0	1.92152e-05	0	0	0	0	0	0	0	Bacteria	Proteobacteria	Gammaproteobacteria	Cellvibrionales	Halieaceae	OM60(NOR5) clade
OTU_278217	No	0	0	0	0	1	0	0	0	1	0	0	0	0	0	0	0	0	0	0	0	0	0	1.07117e-05	0	0	0	3.82702e-05	0	0	0	0	0	0	0	0	0	Bacteria	Proteobacteria	Gammaproteobacteria	Cellvibrionales	Halieaceae	Luminiphilus
OTU_278256	No	4	0	0	0	0	0	0	0	0	0	0	0	0	0	0	0	0	0	1.04375e-05	0	0	0	0	0	0	0	0	0	0	0	0	0	0	0	0	0	Bacteria	Proteobacteria	Gammaproteobacteria	Cellvibrionales	Halieaceae	OM60(NOR5) clade
OTU_278309	No	0	1	3	0	0	0	0	0	0	0	0	0	0	0	0	0	0	0	0	1.04154e-05	2.96071e-05	0	0	0	0	0	0	0	0	0	0	0	0	0	0	0	Bacteria	Proteobacteria	Gammaproteobacteria	Cellvibrionales	Halieaceae	OM60(NOR5) clade
OTU_278738	No	0	2	0	0	0	0	0	0	0	0	0	0	0	0	0	0	0	0	0	2.08307e-05	0	0	0	0	0	0	0	0	0	0	0	0	0	0	0	0	Bacteria	Proteobacteria	Gammaproteobacteria	Cellvibrionales	Halieaceae	OM60(NOR5) clade
OTU_278829	No	1	0	0	0	0	0	0	0	0	0	1	0	0	0	0	0	0	0	2.60938e-06	0	0	0	0	0	0	0	0	0	1.92152e-05	0	0	0	0	0	0	0	Bacteria	Proteobacteria	Gammaproteobacteria	Cellvibrionales	Porticoccaceae	SAR92 clade
OTU_279083	No	0	0	0	1	0	0	0	0	0	0	0	0	0	0	0	1	0	0	0	0	0	8.17875e-06	0	0	0	0	0	0	0	0	0	0	0	4.807e-05	0	0	Bacteria	Proteobacteria	Gammaproteobacteria	Cellvibrionales	Halieaceae	OM60(NOR5) clade
OTU_279118	No	0	0	0	2	1	1	0	0	0	0	0	0	0	0	0	0	0	0	0	0	0	1.63575e-05	1.07117e-05	2.09834e-06	0	0	0	0	0	0	0	0	0	0	0	0	Bacteria	Proteobacteria	Gammaproteobacteria	Cellvibrionales	Halieaceae	OM60(NOR5) clade
OTU_279312	No	2	3	4	3	1	3	0	0	0	0	0	0	0	0	0	0	0	0	5.21876e-06	3.12461e-05	3.94762e-05	2.45363e-05	1.07117e-05	6.29502e-06	0	0	0	0	0	0	0	0	0	0	0	0	Bacteria	Proteobacteria	Gammaproteobacteria	Cellvibrionales	Halieaceae	OM60(NOR5) clade
OTU_279561	No	0	0	1	2	0	0	0	0	0	0	0	0	0	0	0	0	0	0	0	0	9.86904e-06	1.63575e-05	0	0	0	0	0	0	0	0	0	0	0	0	0	0	Bacteria	Proteobacteria	Gammaproteobacteria	Cellvibrionales	Halieaceae	OM60(NOR5) clade
OTU_279814	No	6	2	0	0	0	0	0	0	0	0	1	0	1	1	0	0	0	0	1.56563e-05	2.08307e-05	0	0	0	0	0	0	0	0	1.92152e-05	0	1.5813e-05	1.19366e-05	0	0	0	0	Bacteria	Proteobacteria	Gammaproteobacteria	Cellvibrionales	Halieaceae	OM60(NOR5) clade
OTU_279852	No	0	0	2	0	2	0	0	0	0	0	0	0	0	0	0	0	0	0	0	0	1.97381e-05	0	2.14234e-05	0	0	0	0	0	0	0	0	0	0	0	0	0	Bacteria	Proteobacteria	Gammaproteobacteria	Cellvibrionales	Halieaceae	OM60(NOR5) clade
OTU_279928	No	0	0	0	0	0	1	0	0	0	0	0	0	1	1	0	0	0	0	0	0	0	0	0	2.09834e-06	0	0	0	0	0	0	1.5813e-05	1.19366e-05	0	0	0	0	Bacteria	Proteobacteria	Gammaproteobacteria	Cellvibrionales	Halieaceae	OM60(NOR5) clade
OTU_280391	No	0	2	0	0	0	1	0	0	0	0	0	0	0	1	0	0	0	0	0	2.08307e-05	0	0	0	2.09834e-06	0	0	0	0	0	0	0	1.19366e-05	0	0	0	0	Bacteria	Proteobacteria	Gammaproteobacteria	Cellvibrionales	Halieaceae	OM60(NOR5) clade
OTU_281132	No	0	0	1	0	0	0	1	0	0	0	0	0	0	0	0	0	0	0	0	0	9.86904e-06	0	0	0	9.88856e-06	0	0	0	0	0	0	0	0	0	0	0	Bacteria	Proteobacteria	Gammaproteobacteria	Cellvibrionales	Halieaceae	OM60(NOR5) clade
OTU_281229	No	0	0	0	0	0	3	0	0	0	0	0	0	0	0	0	0	0	0	0	0	0	0	0	6.29502e-06	0	0	0	0	0	0	0	0	0	0	0	0	Bacteria	Proteobacteria	Gammaproteobacteria	Cellvibrionales	Halieaceae	OM60(NOR5) clade
OTU_281939	No	0	0	1	0	1	0	0	0	0	0	0	0	0	0	0	0	0	0	0	0	9.86904e-06	0	1.07117e-05	0	0	0	0	0	0	0	0	0	0	0	0	0	Bacteria	Proteobacteria	Gammaproteobacteria	Cellvibrionales	Halieaceae	OM60(NOR5) clade
OTU_282647	No	0	0	1	0	0	0	1	0	0	0	0	0	0	0	0	0	0	0	0	0	9.86904e-06	0	0	0	9.88856e-06	0	0	0	0	0	0	0	0	0	0	0	Bacteria	Proteobacteria	Gammaproteobacteria	Cellvibrionales	Halieaceae	OM60(NOR5) clade
OTU_282669	No	1	0	1	0	0	0	0	0	0	0	0	0	0	0	0	0	0	0	2.60938e-06	0	9.86904e-06	0	0	0	0	0	0	0	0	0	0	0	0	0	0	0	Bacteria	Proteobacteria	Gammaproteobacteria	Cellvibrionales	Halieaceae	OM60(NOR5) clade
OTU_282839	No	0	3	0	0	0	0	0	0	0	0	0	0	0	0	0	0	0	0	0	3.12461e-05	0	0	0	0	0	0	0	0	0	0	0	0	0	0	0	0	Bacteria	Proteobacteria	Gammaproteobacteria	Cellvibrionales	Cellvibrionaceae	Umboniibacter
OTU_282864	No	0	0	0	0	2	0	0	0	0	0	0	0	0	0	0	0	0	0	0	0	0	0	2.14234e-05	0	0	0	0	0	0	0	0	0	0	0	0	0	Bacteria	Proteobacteria	Gammaproteobacteria	Cellvibrionales	Halieaceae	OM60(NOR5) clade
OTU_283265	No	0	0	1	2	0	0	0	0	0	0	0	0	0	0	0	0	0	0	0	0	9.86904e-06	1.63575e-05	0	0	0	0	0	0	0	0	0	0	0	0	0	0	Bacteria	Proteobacteria	Gammaproteobacteria	Cellvibrionales	Halieaceae	Luminiphilus
OTU_283752	No	0	0	0	2	0	0	0	0	0	0	0	0	0	0	0	0	0	0	0	0	0	1.63575e-05	0	0	0	0	0	0	0	0	0	0	0	0	0	0	Bacteria	Proteobacteria	Gammaproteobacteria	Cellvibrionales	Halieaceae	OM60(NOR5) clade
OTU_284048	No	0	0	2	0	0	0	0	0	0	0	0	0	1	0	0	0	0	0	0	0	1.97381e-05	0	0	0	0	0	0	0	0	0	1.5813e-05	0	0	0	0	0	Bacteria	Proteobacteria	Gammaproteobacteria	Cellvibrionales	Halieaceae	OM60(NOR5) clade
OTU_285080	No	0	3	0	3	0	4	0	0	0	0	0	0	1	1	0	0	0	0	0	3.12461e-05	0	2.45363e-05	0	8.39336e-06	0	0	0	0	0	0	1.5813e-05	1.19366e-05	0	0	0	0	Bacteria	Proteobacteria	Gammaproteobacteria	Cellvibrionales	Halieaceae	OM60(NOR5) clade
OTU_285849	No	0	0	0	2	0	0	0	0	0	0	0	0	0	0	0	0	0	0	0	0	0	1.63575e-05	0	0	0	0	0	0	0	0	0	0	0	0	0	0	Bacteria	Proteobacteria	Gammaproteobacteria	Cellvibrionales	Halieaceae	OM60(NOR5) clade
OTU_286476	No	0	0	1	1	1	1	0	0	0	0	0	0	0	2	0	0	0	0	0	0	9.86904e-06	8.17875e-06	1.07117e-05	2.09834e-06	0	0	0	0	0	0	0	2.38732e-05	0	0	0	0	Bacteria	Proteobacteria	Gammaproteobacteria	Cellvibrionales	Halieaceae	OM60(NOR5) clade
OTU_286497	No	0	0	0	2	2	0	1	0	0	0	0	0	0	0	0	0	1	0	0	0	0	1.63575e-05	2.14234e-05	0	9.88856e-06	0	0	0	0	0	0	0	0	0	4.58127e-05	0	Bacteria	Proteobacteria	Gammaproteobacteria	Cellvibrionales	Halieaceae	OM60(NOR5) clade
OTU_286526	No	3	0	0	0	0	0	0	0	0	0	0	0	0	0	0	0	0	0	7.82814e-06	0	0	0	0	0	0	0	0	0	0	0	0	0	0	0	0	0	Bacteria	Proteobacteria	Gammaproteobacteria	Cellvibrionales	Porticoccaceae	SAR92 clade
OTU_286959	No	1	0	1	0	0	0	0	0	0	0	0	0	0	1	0	0	0	0	2.60938e-06	0	9.86904e-06	0	0	0	0	0	0	0	0	0	0	1.19366e-05	0	0	0	0	Bacteria	Proteobacteria	Gammaproteobacteria	Cellvibrionales	Halieaceae	OM60(NOR5) clade
OTU_287158	No	0	0	2	0	0	0	0	0	0	0	0	0	0	0	0	0	0	0	0	0	1.97381e-05	0	0	0	0	0	0	0	0	0	0	0	0	0	0	0	Bacteria	Proteobacteria	Gammaproteobacteria	Cellvibrionales	Halieaceae	OM60(NOR5) clade
OTU_774	No	0	0	0	0	0	39	0	0	0	0	0	0	0	0	0	0	0	0	0	0	0	0	0	8.18353e-05	0	0	0	0	0	0	0	0	0	0	0	0	Bacteria	Proteobacteria	Gammaproteobacteria	Chromatiales	Chromatiaceae	Candidatus Thiobios
OTU_1872	No	0	0	0	0	12	0	0	0	0	0	0	0	0	0	0	0	0	0	0	0	0	0	0.00012854	0	0	0	0	0	0	0	0	0	0	0	0	0	Bacteria	Proteobacteria	Gammaproteobacteria	Chromatiales	Chromatiaceae	Candidatus Thiobios
OTU_3949	No	0	0	0	0	0	0	0	0	0	0	0	0	0	0	0	0	0	4	0	0	0	0	0	0	0	0	0	0	0	0	0	0	0	0	0	8.80204e-05	Bacteria	Proteobacteria	Gammaproteobacteria	Chromatiales	Sedimenticolaceae
OTU_4021	No	0	0	0	0	0	0	0	0	0	0	0	0	0	0	0	0	0	4	0	0	0	0	0	0	0	0	0	0	0	0	0	0	0	0	0	8.80204e-05	Bacteria	Proteobacteria	Gammaproteobacteria	Chromatiales	Chromatiaceae	Candidatus Thiobios
OTU_6435	No	0	0	0	4	0	0	0	0	0	0	0	0	0	0	0	0	0	0	0	0	0	3.2715e-05	0	0	0	0	0	0	0	0	0	0	0	0	0	0	Bacteria	Proteobacteria	Gammaproteobacteria	Chromatiales	Sedimenticolaceae
OTU_6633	No	1	5	0	3	0	0	0	0	0	0	4	0	2	0	0	0	0	0	2.60938e-06	5.20768e-05	0	2.45363e-05	0	0	0	0	0	0	7.6861e-05	0	3.16261e-05	0	0	0	0	0	Bacteria	Proteobacteria	Gammaproteobacteria	Chromatiales	Sedimenticolaceae	Sedimenticola
OTU_6783	No	0	0	0	0	0	4	0	0	0	0	0	0	0	0	0	0	0	0	0	0	0	0	0	8.39336e-06	0	0	0	0	0	0	0	0	0	0	0	0	Bacteria	Proteobacteria	Gammaproteobacteria	Chromatiales	Sedimenticolaceae
OTU_6964	No	4	0	0	0	0	0	0	0	0	0	0	0	0	0	0	0	0	0	1.04375e-05	0	0	0	0	0	0	0	0	0	0	0	0	0	0	0	0	0	Bacteria	Proteobacteria	Gammaproteobacteria	Chromatiales	Chromatiaceae	Candidatus Thiobios
OTU_7025	No	0	0	0	3	0	3	0	0	0	0	0	0	0	0	0	0	0	0	0	0	0	2.45363e-05	0	6.29502e-06	0	0	0	0	0	0	0	0	0	0	0	0	Bacteria	Proteobacteria	Gammaproteobacteria	Chromatiales	Sedimenticolaceae
OTU_106906	No	0	0	0	0	0	5	0	0	0	0	0	0	0	0	0	0	0	0	0	0	0	0	0	1.04917e-05	0	0	0	0	0	0	0	0	0	0	0	0	Bacteria	Proteobacteria	Gammaproteobacteria	Chromatiales	Chromatiaceae	Candidatus Thiobios
OTU_172182	No	0	1	0	0	0	0	0	0	0	0	1	0	0	0	0	0	0	2	0	1.04154e-05	0	0	0	0	0	0	0	0	1.92152e-05	0	0	0	0	0	0	4.40102e-05	Bacteria	Proteobacteria	Gammaproteobacteria	Chromatiales	Sedimenticolaceae	Sedimenticola
OTU_369	No	17	123	10	0	0	60	16	2	7	1	0	0	0	5	6	0	0	0	4.43594e-05	0.00128109	9.86904e-05	0	0	0.0001259	0.000158217	5.20413e-05	0.000267891	2.37693e-05	0	0	0	5.9683e-05	0.000141961	0	0	0	Bacteria	Proteobacteria	Gammaproteobacteria	Coxiellales	Coxiellaceae	Coxiella
OTU_448	No	1	0	0	0	16	18	55	61	0	0	0	0	0	0	0	0	1	5	2.60938e-06	0	0	0	0.000171387	3.77701e-05	0.000543871	0.00158726	0	0	0	0	0	0	0	0	4.58127e-05	0.000110026	Bacteria	Proteobacteria	Gammaproteobacteria	Coxiellales	Coxiellaceae	Coxiella
OTU_563	No	0	0	3	3	9	59	54	5	4	0	5	0	3	15	6	3	26	10	0	0	2.96071e-05	2.45363e-05	9.64052e-05	0.000123802	0.000533982	0.000130103	0.000153081	0	9.60762e-05	0	4.74391e-05	0.000179049	0.000141961	0.00014421	0.00119113	0.000220051	Bacteria	Proteobacteria	Gammaproteobacteria	Coxiellales	Coxiellaceae	Coxiella
OTU_576	No	0	0	0	21	75	5	1	0	1	0	0	0	0	0	0	0	0	0	0	0	0	0.000171754	0.000803376	1.04917e-05	9.88856e-06	0	3.82702e-05	0	0	0	0	0	0	0	0	0	Bacteria	Proteobacteria	Gammaproteobacteria	Coxiellales	Coxiellaceae	Coxiella
OTU_602	No	0	3	18	0	6	0	0	0	2	0	0	0	4	36	2	0	0	0	0	3.12461e-05	0.000177643	0	6.42701e-05	0	0	0	7.65404e-05	0	0	0	6.32521e-05	0.000429717	4.73205e-05	0	0	0	Bacteria	Proteobacteria	Gammaproteobacteria	Coxiellales	Coxiellaceae	Coxiella
OTU_610	No	0	0	0	3	0	68	2	2	0	0	0	0	0	0	0	0	0	0	0	0	0	2.45363e-05	0	0.000142687	1.97771e-05	5.20413e-05	0	0	0	0	0	0	0	0	0	0	Bacteria	Proteobacteria	Gammaproteobacteria	Coxiellales	Coxiellaceae	Coxiella
OTU_652	No	0	0	0	0	10	63	3	1	0	0	0	0	0	0	0	0	0	0	0	0	0	0	0.000107117	0.000132195	2.96657e-05	2.60207e-05	0	0	0	0	0	0	0	0	0	0	Bacteria	Proteobacteria	Gammaproteobacteria	Coxiellales	Coxiellaceae	Coxiella
OTU_829	No	4	13	7	9	10	33	16	3	2	0	0	0	2	9	2	0	0	10	1.04375e-05	0.0001354	6.90833e-05	7.36088e-05	0.000107117	6.92452e-05	0.000158217	7.8062e-05	7.65404e-05	0	0	0	3.16261e-05	0.000107429	4.73205e-05	0	0	0.000220051	Bacteria	Proteobacteria	Gammaproteobacteria	Coxiellales	Coxiellaceae	Coxiella
OTU_837	No	0	6	20	13	3	0	0	0	18	2	2	0	1	27	17	1	0	0	0	6.24922e-05	0.000197381	0.000106324	3.21351e-05	0	0	0	0.000688863	4.75387e-05	3.84305e-05	0	1.5813e-05	0.000322288	0.000402224	4.807e-05	0	0	Bacteria	Proteobacteria	Gammaproteobacteria	Coxiellales	Coxiellaceae	Coxiella
OTU_895	No	0	0	0	2	10	2	1	1	25	0	1	0	0	13	2	2	0	0	0	0	0	1.63575e-05	0.000107117	4.19668e-06	9.88856e-06	2.60207e-05	0.000956755	0	1.92152e-05	0	0	0.000155176	4.73205e-05	9.614e-05	0	0	Bacteria	Proteobacteria	Gammaproteobacteria	Coxiellales	Coxiellaceae	Coxiella
OTU_942	No	0	0	0	35	10	0	3	11	1	0	0	0	0	2	0	8	0	0	0	0	0	0.000286256	0.000107117	0	2.96657e-05	0.000286227	3.82702e-05	0	0	0	0	2.38732e-05	0	0.00038456	0	0	Bacteria	Proteobacteria	Gammaproteobacteria	Coxiellales	Coxiellaceae	Coxiella
OTU_1143	No	0	0	0	0	0	5	19	2	4	0	0	0	0	0	0	0	4	0	0	0	0	0	0	1.04917e-05	0.000187883	5.20413e-05	0.000153081	0	0	0	0	0	0	0	0.000183251	0	Bacteria	Proteobacteria	Gammaproteobacteria	Coxiellales	Coxiellaceae	Coxiella
OTU_1247	No	0	0	0	7	0	0	0	0	0	0	0	0	0	10	3	0	0	0	0	0	0	5.72513e-05	0	0	0	0	0	0	0	0	0	0.000119366	7.09807e-05	0	0	0	Bacteria	Proteobacteria	Gammaproteobacteria	Coxiellales	Coxiellaceae	Coxiella
OTU_1253	No	19	11	2	0	0	0	0	0	0	0	0	0	0	0	0	0	0	0	4.95782e-05	0.000114569	1.97381e-05	0	0	0	0	0	0	0	0	0	0	0	0	0	0	0	Bacteria	Proteobacteria	Gammaproteobacteria	Coxiellales	Coxiellaceae	Coxiella
OTU_1272	No	0	0	0	0	0	9	13	1	0	0	0	0	0	0	0	0	0	0	0	0	0	0	0	1.88851e-05	0.000128551	2.60207e-05	0	0	0	0	0	0	0	0	0	0	Bacteria	Proteobacteria	Gammaproteobacteria	Coxiellales	Coxiellaceae	Coxiella
OTU_1335	No	0	5	4	0	0	0	0	0	0	0	2	0	4	13	0	0	0	0	0	5.20768e-05	3.94762e-05	0	0	0	0	0	0	0	3.84305e-05	0	6.32521e-05	0.000155176	0	0	0	0	Bacteria	Proteobacteria	Gammaproteobacteria	Coxiellales	Coxiellaceae	Coxiella
OTU_1386	No	0	0	0	2	0	22	2	0	0	0	0	0	0	0	0	0	1	0	0	0	0	1.63575e-05	0	4.61635e-05	1.97771e-05	0	0	0	0	0	0	0	0	0	4.58127e-05	0	Bacteria	Proteobacteria	Gammaproteobacteria	Coxiellales	Coxiellaceae	Coxiella
OTU_1594	No	0	0	2	2	3	0	24	6	1	0	0	0	0	0	1	2	0	0	0	0	1.97381e-05	1.63575e-05	3.21351e-05	0	0.000237325	0.000156124	3.82702e-05	0	0	0	0	0	2.36602e-05	9.614e-05	0	0	Bacteria	Proteobacteria	Gammaproteobacteria	Coxiellales	Coxiellaceae	Coxiella
OTU_1632	No	0	0	0	0	10	14	11	2	0	0	0	0	0	0	0	0	2	12	0	0	0	0	0.000107117	2.93768e-05	0.000108774	5.20413e-05	0	0	0	0	0	0	0	0	9.16254e-05	0.000264061	Bacteria	Proteobacteria	Gammaproteobacteria	Coxiellales	Coxiellaceae	Coxiella
OTU_1661	No	0	0	21	5	20	18	13	0	0	0	0	0	0	0	0	0	2	0	0	0	0.00020725	4.08938e-05	0.000214234	3.77701e-05	0.000128551	0	0	0	0	0	0	0	0	0	9.16254e-05	0	Bacteria	Proteobacteria	Gammaproteobacteria	Coxiellales	Coxiellaceae	Coxiella
OTU_1700	No	0	0	0	0	0	12	0	0	0	0	0	0	0	0	0	0	0	0	0	0	0	0	0	2.51801e-05	0	0	0	0	0	0	0	0	0	0	0	0	Bacteria	Proteobacteria	Gammaproteobacteria	Coxiellales	Coxiellaceae	Coxiella
OTU_1731	No	0	0	0	0	0	0	1	0	0	0	0	0	0	0	0	0	2	10	0	0	0	0	0	0	9.88856e-06	0	0	0	0	0	0	0	0	0	9.16254e-05	0.000220051	Bacteria	Proteobacteria	Gammaproteobacteria	Coxiellales	Coxiellaceae	Coxiella
OTU_1757	No	0	0	0	0	0	0	0	0	0	0	0	0	1	12	0	0	3	0	0	0	0	0	0	0	0	0	0	0	0	0	1.5813e-05	0.000143239	0	0	0.000137438	0	Bacteria	Proteobacteria	Gammaproteobacteria	Coxiellales	Coxiellaceae	Coxiella
OTU_1804	No	12	15	0	0	0	0	0	0	0	0	0	0	5	8	2	0	0	0	3.13125e-05	0.00015623	0	0	0	0	0	0	0	0	0	0	7.90651e-05	9.54927e-05	4.73205e-05	0	0	0	Bacteria	Proteobacteria	Gammaproteobacteria	Coxiellales	Coxiellaceae	Coxiella
OTU_1920	No	0	0	0	5	3	21	0	0	0	0	0	0	0	0	0	0	0	0	0	0	0	4.08938e-05	3.21351e-05	4.40652e-05	0	0	0	0	0	0	0	0	0	0	0	0	Bacteria	Proteobacteria	Gammaproteobacteria	Coxiellales	Coxiellaceae	Coxiella
OTU_2037	No	0	0	6	0	0	18	2	0	0	0	0	0	0	0	0	0	0	0	0	0	5.92142e-05	0	0	3.77701e-05	1.97771e-05	0	0	0	0	0	0	0	0	0	0	0	Bacteria	Proteobacteria	Gammaproteobacteria	Coxiellales	Coxiellaceae	Coxiella
OTU_2093	No	0	0	0	0	0	0	0	0	0	0	0	0	0	0	0	0	0	11	0	0	0	0	0	0	0	0	0	0	0	0	0	0	0	0	0	0.000242056	Bacteria	Proteobacteria	Gammaproteobacteria	Coxiellales	Coxiellaceae	Coxiella
OTU_2114	No	0	0	8	22	20	0	0	0	0	0	0	0	0	0	1	0	0	0	0	0	7.89523e-05	0.000179933	0.000214234	0	0	0	0	0	0	0	0	0	2.36602e-05	0	0	0	Bacteria	Proteobacteria	Gammaproteobacteria	Coxiellales	Coxiellaceae	Coxiella
OTU_2133	No	0	0	0	0	0	0	0	0	0	0	0	0	0	0	0	0	0	7	0	0	0	0	0	0	0	0	0	0	0	0	0	0	0	0	0	0.000154036	Bacteria	Proteobacteria	Gammaproteobacteria	Coxiellales	Coxiellaceae	Coxiella
OTU_2228	No	0	0	0	0	0	0	0	0	0	0	0	0	0	0	0	0	0	9	0	0	0	0	0	0	0	0	0	0	0	0	0	0	0	0	0	0.000198046	Bacteria	Proteobacteria	Gammaproteobacteria	Coxiellales	Coxiellaceae	Coxiella
OTU_2325	No	0	2	0	0	0	3	6	1	0	0	0	1	1	4	1	0	0	0	0	2.08307e-05	0	0	0	6.29502e-06	5.93313e-05	2.60207e-05	0	0	0	2.47476e-05	1.5813e-05	4.77464e-05	2.36602e-05	0	0	0	Bacteria	Proteobacteria	Gammaproteobacteria	Coxiellales	Coxiellaceae	Coxiella
OTU_2346	No	0	3	0	0	0	9	2	0	0	0	0	0	4	8	0	0	0	0	0	3.12461e-05	0	0	0	1.88851e-05	1.97771e-05	0	0	0	0	0	6.32521e-05	9.54927e-05	0	0	0	0	Bacteria	Proteobacteria	Gammaproteobacteria	Coxiellales	Coxiellaceae	Coxiella
OTU_2373	No	0	0	0	0	0	0	1	6	0	2	0	0	0	0	0	0	0	0	0	0	0	0	0	0	9.88856e-06	0.000156124	0	4.75387e-05	0	0	0	0	0	0	0	0	Bacteria	Proteobacteria	Gammaproteobacteria	Coxiellales	Coxiellaceae	Coxiella
OTU_2421	No	14	0	0	0	0	0	0	0	0	0	0	0	0	0	0	0	0	0	3.65313e-05	0	0	0	0	0	0	0	0	0	0	0	0	0	0	0	0	0	Bacteria	Proteobacteria	Gammaproteobacteria	Coxiellales	Coxiellaceae	Coxiella
OTU_2441	No	0	0	0	0	3	3	10	0	0	0	0	0	0	0	0	0	0	0	0	0	0	0	3.21351e-05	6.29502e-06	9.88856e-05	0	0	0	0	0	0	0	0	0	0	0	Bacteria	Proteobacteria	Gammaproteobacteria	Coxiellales	Coxiellaceae	Coxiella
OTU_2518	No	0	0	6	6	0	0	0	0	0	0	0	0	0	8	5	1	1	2	0	0	5.92142e-05	4.90725e-05	0	0	0	0	0	0	0	0	0	9.54927e-05	0.000118301	4.807e-05	4.58127e-05	4.40102e-05	Bacteria	Proteobacteria	Gammaproteobacteria	Coxiellales	Coxiellaceae	Coxiella
OTU_2521	No	0	0	2	0	3	12	3	1	0	0	0	0	0	0	0	0	0	4	0	0	1.97381e-05	0	3.21351e-05	2.51801e-05	2.96657e-05	2.60207e-05	0	0	0	0	0	0	0	0	0	8.80204e-05	Bacteria	Proteobacteria	Gammaproteobacteria	Coxiellales	Coxiellaceae	Coxiella
OTU_2564	No	0	3	0	0	0	9	0	0	0	0	0	0	0	0	0	0	0	0	0	3.12461e-05	0	0	0	1.88851e-05	0	0	0	0	0	0	0	0	0	0	0	0	Bacteria	Proteobacteria	Gammaproteobacteria	Coxiellales	Coxiellaceae	Coxiella
OTU_2588	No	0	0	0	0	0	0	0	0	5	1	0	1	0	0	0	0	0	0	0	0	0	0	0	0	0	0	0.000191351	2.37693e-05	0	2.47476e-05	0	0	0	0	0	0	Bacteria	Proteobacteria	Gammaproteobacteria	Coxiellales	Coxiellaceae	Coxiella
OTU_2629	No	0	0	0	0	0	9	0	0	0	0	0	0	0	0	0	0	0	0	0	0	0	0	0	1.88851e-05	0	0	0	0	0	0	0	0	0	0	0	0	Bacteria	Proteobacteria	Gammaproteobacteria	Coxiellales	Coxiellaceae	Coxiella
OTU_2835	No	0	0	0	0	0	7	7	0	0	0	0	0	0	0	0	0	0	0	0	0	0	0	0	1.46884e-05	6.92199e-05	0	0	0	0	0	0	0	0	0	0	0	Bacteria	Proteobacteria	Gammaproteobacteria	Coxiellales	Coxiellaceae	Coxiella
OTU_2970	No	0	0	0	0	0	4	0	0	0	0	0	0	0	0	0	0	0	0	0	0	0	0	0	8.39336e-06	0	0	0	0	0	0	0	0	0	0	0	0	Bacteria	Proteobacteria	Gammaproteobacteria	Coxiellales	Coxiellaceae	Coxiella
OTU_3019	No	0	0	5	0	0	35	5	10	1	0	0	0	2	6	1	2	0	2	0	0	4.93452e-05	0	0	7.34419e-05	4.94428e-05	0.000260207	3.82702e-05	0	0	0	3.16261e-05	7.16196e-05	2.36602e-05	9.614e-05	0	4.40102e-05	Bacteria	Proteobacteria	Gammaproteobacteria	Coxiellales	Coxiellaceae	Coxiella
OTU_3039	No	0	0	0	0	5	8	0	0	0	0	0	0	0	0	0	0	0	0	0	0	0	0	5.35584e-05	1.67867e-05	0	0	0	0	0	0	0	0	0	0	0	0	Bacteria	Proteobacteria	Gammaproteobacteria	Coxiellales	Coxiellaceae	Coxiella
OTU_3113	No	0	3	0	0	0	0	0	0	0	0	0	0	0	6	0	0	0	0	0	3.12461e-05	0	0	0	0	0	0	0	0	0	0	0	7.16196e-05	0	0	0	0	Bacteria	Proteobacteria	Gammaproteobacteria	Coxiellales	Coxiellaceae	Coxiella
OTU_3173	No	0	0	0	0	0	8	0	0	0	0	0	0	0	0	0	0	0	0	0	0	0	0	0	1.67867e-05	0	0	0	0	0	0	0	0	0	0	0	0	Bacteria	Proteobacteria	Gammaproteobacteria	Coxiellales	Coxiellaceae	Coxiella
OTU_3181	No	5	0	0	0	0	0	0	0	0	0	0	0	0	0	0	0	0	0	1.30469e-05	0	0	0	0	0	0	0	0	0	0	0	0	0	0	0	0	0	Bacteria	Proteobacteria	Gammaproteobacteria	Coxiellales	Coxiellaceae	Coxiella
OTU_3188	No	0	0	0	0	0	0	0	0	0	0	0	0	0	0	0	0	0	8	0	0	0	0	0	0	0	0	0	0	0	0	0	0	0	0	0	0.000176041	Bacteria	Proteobacteria	Gammaproteobacteria	Coxiellales	Coxiellaceae	Coxiella
OTU_3302	No	0	0	0	0	0	16	0	0	0	0	0	0	0	2	0	0	0	0	0	0	0	0	0	3.35735e-05	0	0	0	0	0	0	0	2.38732e-05	0	0	0	0	Bacteria	Proteobacteria	Gammaproteobacteria	Coxiellales	Coxiellaceae	Coxiella
OTU_3311	No	0	0	0	0	5	11	0	1	0	0	0	0	0	0	0	0	0	1	0	0	0	0	5.35584e-05	2.30817e-05	0	2.60207e-05	0	0	0	0	0	0	0	0	0	2.20051e-05	Bacteria	Proteobacteria	Gammaproteobacteria	Coxiellales	Coxiellaceae	Coxiella
OTU_3352	No	0	0	0	0	0	10	0	0	0	0	0	0	0	0	0	0	0	0	0	0	0	0	0	2.09834e-05	0	0	0	0	0	0	0	0	0	0	0	0	Bacteria	Proteobacteria	Gammaproteobacteria	Coxiellales	Coxiellaceae	Coxiella
OTU_3541	No	1	0	4	10	0	0	2	0	1	0	0	0	0	0	0	0	1	0	2.60938e-06	0	3.94762e-05	8.17875e-05	0	0	1.97771e-05	0	3.82702e-05	0	0	0	0	0	0	0	4.58127e-05	0	Bacteria	Proteobacteria	Gammaproteobacteria	Coxiellales	Coxiellaceae	Coxiella
OTU_3662	No	4	2	0	0	0	0	1	0	1	0	0	0	0	0	0	0	0	0	1.04375e-05	2.08307e-05	0	0	0	0	9.88856e-06	0	3.82702e-05	0	0	0	0	0	0	0	0	0	Bacteria	Proteobacteria	Gammaproteobacteria	Coxiellales	Coxiellaceae	Coxiella
OTU_3667	No	0	4	8	0	0	0	0	0	0	0	0	0	3	5	0	0	0	0	0	4.16615e-05	7.89523e-05	0	0	0	0	0	0	0	0	0	4.74391e-05	5.9683e-05	0	0	0	0	Bacteria	Proteobacteria	Gammaproteobacteria	Coxiellales	Coxiellaceae	Coxiella
OTU_3714	No	0	0	0	0	0	6	7	1	0	0	0	0	0	0	0	0	0	0	0	0	0	0	0	1.259e-05	6.92199e-05	2.60207e-05	0	0	0	0	0	0	0	0	0	0	Bacteria	Proteobacteria	Gammaproteobacteria	Coxiellales	Coxiellaceae	Coxiella
OTU_3774	No	0	0	0	0	6	0	0	0	0	0	0	0	0	0	0	0	0	0	0	0	0	0	6.42701e-05	0	0	0	0	0	0	0	0	0	0	0	0	0	Bacteria	Proteobacteria	Gammaproteobacteria	Coxiellales	Coxiellaceae	Coxiella
OTU_3816	No	0	0	0	0	0	0	0	0	0	0	0	0	0	0	0	0	0	7	0	0	0	0	0	0	0	0	0	0	0	0	0	0	0	0	0	0.000154036	Bacteria	Proteobacteria	Gammaproteobacteria	Coxiellales	Coxiellaceae	Coxiella
OTU_3852	No	0	0	0	0	0	11	10	0	0	0	0	0	0	0	0	1	0	0	0	0	0	0	0	2.30817e-05	9.88856e-05	0	0	0	0	0	0	0	0	4.807e-05	0	0	Bacteria	Proteobacteria	Gammaproteobacteria	Coxiellales	Coxiellaceae	Coxiella
OTU_3907	No	0	0	1	0	1	3	2	0	0	0	0	0	0	0	0	0	2	3	0	0	9.86904e-06	0	1.07117e-05	6.29502e-06	1.97771e-05	0	0	0	0	0	0	0	0	0	9.16254e-05	6.60153e-05	Bacteria	Proteobacteria	Gammaproteobacteria	Coxiellales	Coxiellaceae	Coxiella
OTU_3984	No	0	0	9	0	0	0	0	0	0	0	0	0	0	0	0	0	0	0	0	0	8.88213e-05	0	0	0	0	0	0	0	0	0	0	0	0	0	0	0	Bacteria	Proteobacteria	Gammaproteobacteria	Coxiellales	Coxiellaceae	Coxiella
OTU_4172	No	0	0	0	0	0	13	0	0	0	0	0	0	0	0	0	0	0	0	0	0	0	0	0	2.72784e-05	0	0	0	0	0	0	0	0	0	0	0	0	Bacteria	Proteobacteria	Gammaproteobacteria	Coxiellales	Coxiellaceae	Coxiella
OTU_4212	No	0	0	0	0	0	0	0	0	0	0	2	0	0	3	0	0	0	3	0	0	0	0	0	0	0	0	0	0	3.84305e-05	0	0	3.58098e-05	0	0	0	6.60153e-05	Bacteria	Proteobacteria	Gammaproteobacteria	Coxiellales	Coxiellaceae	Coxiella
OTU_4311	No	0	0	0	0	0	0	0	0	0	0	0	0	0	0	0	0	0	4	0	0	0	0	0	0	0	0	0	0	0	0	0	0	0	0	0	8.80204e-05	Bacteria	Proteobacteria	Gammaproteobacteria	Coxiellales	Coxiellaceae	Coxiella
OTU_4392	No	0	0	0	0	0	0	0	1	0	0	0	0	0	0	0	0	0	5	0	0	0	0	0	0	0	2.60207e-05	0	0	0	0	0	0	0	0	0	0.000110026	Bacteria	Proteobacteria	Gammaproteobacteria	Coxiellales	Coxiellaceae	Coxiella
OTU_4484	No	0	0	0	0	5	0	0	0	0	0	0	0	0	0	0	0	0	0	0	0	0	0	5.35584e-05	0	0	0	0	0	0	0	0	0	0	0	0	0	Bacteria	Proteobacteria	Gammaproteobacteria	Coxiellales	Coxiellaceae	Coxiella
OTU_4719	No	0	0	5	0	0	0	0	0	0	0	0	0	0	0	0	0	0	0	0	0	4.93452e-05	0	0	0	0	0	0	0	0	0	0	0	0	0	0	0	Bacteria	Proteobacteria	Gammaproteobacteria	Coxiellales	Coxiellaceae	Coxiella
OTU_5047	No	0	0	0	0	0	4	3	0	0	0	0	0	0	0	0	0	0	0	0	0	0	0	0	8.39336e-06	2.96657e-05	0	0	0	0	0	0	0	0	0	0	0	Bacteria	Proteobacteria	Gammaproteobacteria	Coxiellales	Coxiellaceae	Coxiella
OTU_5319	No	0	0	0	0	0	11	0	0	0	0	0	0	0	0	0	0	0	0	0	0	0	0	0	2.30817e-05	0	0	0	0	0	0	0	0	0	0	0	0	Bacteria	Proteobacteria	Gammaproteobacteria	Coxiellales	Coxiellaceae	Coxiella
OTU_5411	No	0	0	0	0	0	0	0	0	0	0	0	0	0	0	0	0	0	3	0	0	0	0	0	0	0	0	0	0	0	0	0	0	0	0	0	6.60153e-05	Bacteria	Proteobacteria	Gammaproteobacteria	Coxiellales	Coxiellaceae	Coxiella
OTU_5453	No	0	0	2	0	0	0	0	0	0	0	0	0	0	0	0	0	0	0	0	0	1.97381e-05	0	0	0	0	0	0	0	0	0	0	0	0	0	0	0	Bacteria	Proteobacteria	Gammaproteobacteria	Coxiellales	Coxiellaceae	Coxiella
OTU_5575	No	0	0	0	0	0	3	0	0	0	0	0	0	0	0	0	0	0	0	0	0	0	0	0	6.29502e-06	0	0	0	0	0	0	0	0	0	0	0	0	Bacteria	Proteobacteria	Gammaproteobacteria	Coxiellales	Coxiellaceae	Coxiella
OTU_5711	No	0	0	0	0	0	11	0	0	0	0	0	0	0	0	0	0	0	3	0	0	0	0	0	2.30817e-05	0	0	0	0	0	0	0	0	0	0	0	6.60153e-05	Bacteria	Proteobacteria	Gammaproteobacteria	Coxiellales	Coxiellaceae	Coxiella
OTU_5854	No	0	0	2	0	0	6	0	0	0	0	0	0	0	0	0	0	0	2	0	0	1.97381e-05	0	0	1.259e-05	0	0	0	0	0	0	0	0	0	0	0	4.40102e-05	Bacteria	Proteobacteria	Gammaproteobacteria	Coxiellales	Coxiellaceae	Coxiella
OTU_5900	No	0	0	0	0	0	0	0	0	0	2	0	0	0	0	0	0	0	0	0	0	0	0	0	0	0	0	0	4.75387e-05	0	0	0	0	0	0	0	0	Bacteria	Proteobacteria	Gammaproteobacteria	Coxiellales	Coxiellaceae	Coxiella
OTU_6003	No	0	0	0	0	0	0	0	0	0	0	0	0	0	0	0	0	1	2	0	0	0	0	0	0	0	0	0	0	0	0	0	0	0	0	4.58127e-05	4.40102e-05	Bacteria	Proteobacteria	Gammaproteobacteria	Coxiellales	Coxiellaceae	Coxiella
OTU_6013	No	2	0	0	0	0	0	0	0	0	0	0	0	0	0	0	0	0	0	5.21876e-06	0	0	0	0	0	0	0	0	0	0	0	0	0	0	0	0	0	Bacteria	Proteobacteria	Gammaproteobacteria	Coxiellales	Coxiellaceae	Coxiella
OTU_6054	No	0	0	0	0	0	7	1	0	0	0	0	0	0	0	0	0	1	0	0	0	0	0	0	1.46884e-05	9.88856e-06	0	0	0	0	0	0	0	0	0	4.58127e-05	0	Bacteria	Proteobacteria	Gammaproteobacteria	Coxiellales	Coxiellaceae	Coxiella
OTU_6130	No	0	0	0	0	0	0	0	0	0	0	0	0	0	0	0	0	0	3	0	0	0	0	0	0	0	0	0	0	0	0	0	0	0	0	0	6.60153e-05	Bacteria	Proteobacteria	Gammaproteobacteria	Coxiellales	Coxiellaceae	Coxiella
OTU_6132	No	0	0	0	0	4	0	0	0	0	0	0	0	0	0	0	0	0	0	0	0	0	0	4.28467e-05	0	0	0	0	0	0	0	0	0	0	0	0	0	Bacteria	Proteobacteria	Gammaproteobacteria	Coxiellales	Coxiellaceae	Coxiella
OTU_6257	No	0	0	0	0	0	0	0	0	0	0	0	0	0	0	0	0	1	3	0	0	0	0	0	0	0	0	0	0	0	0	0	0	0	0	4.58127e-05	6.60153e-05	Bacteria	Proteobacteria	Gammaproteobacteria	Coxiellales	Coxiellaceae	Coxiella
OTU_6391	No	5	0	0	0	0	0	0	1	0	0	0	0	0	0	0	0	0	0	1.30469e-05	0	0	0	0	0	0	2.60207e-05	0	0	0	0	0	0	0	0	0	0	Bacteria	Proteobacteria	Gammaproteobacteria	Coxiellales	Coxiellaceae	Coxiella
OTU_6547	No	0	0	0	0	0	7	0	0	0	0	0	0	0	0	0	0	0	0	0	0	0	0	0	1.46884e-05	0	0	0	0	0	0	0	0	0	0	0	0	Bacteria	Proteobacteria	Gammaproteobacteria	Coxiellales	Coxiellaceae	Coxiella
OTU_6598	No	0	0	0	0	0	0	0	0	0	0	0	0	0	0	0	0	0	3	0	0	0	0	0	0	0	0	0	0	0	0	0	0	0	0	0	6.60153e-05	Bacteria	Proteobacteria	Gammaproteobacteria	Coxiellales	Coxiellaceae	Coxiella
OTU_6840	No	0	1	2	0	0	0	1	0	0	0	0	0	0	0	0	0	0	0	0	1.04154e-05	1.97381e-05	0	0	0	9.88856e-06	0	0	0	0	0	0	0	0	0	0	0	Bacteria	Proteobacteria	Gammaproteobacteria	Coxiellales	Coxiellaceae	Coxiella
OTU_6971	No	0	0	0	0	0	6	0	0	0	0	0	0	0	0	0	0	0	0	0	0	0	0	0	1.259e-05	0	0	0	0	0	0	0	0	0	0	0	0	Bacteria	Proteobacteria	Gammaproteobacteria	Coxiellales	Coxiellaceae	Coxiella
OTU_7004	No	3	0	0	0	0	0	0	0	0	0	0	0	0	0	0	0	0	0	7.82814e-06	0	0	0	0	0	0	0	0	0	0	0	0	0	0	0	0	0	Bacteria	Proteobacteria	Gammaproteobacteria	Coxiellales	Coxiellaceae	Coxiella
OTU_7010	No	0	0	0	0	0	0	0	0	0	0	0	0	0	4	0	0	0	0	0	0	0	0	0	0	0	0	0	0	0	0	0	4.77464e-05	0	0	0	0	Bacteria	Proteobacteria	Gammaproteobacteria	Coxiellales	Coxiellaceae	Coxiella
OTU_7207	No	0	0	0	0	3	0	0	0	0	0	0	0	0	0	0	0	0	0	0	0	0	0	3.21351e-05	0	0	0	0	0	0	0	0	0	0	0	0	0	Bacteria	Proteobacteria	Gammaproteobacteria	Coxiellales	Coxiellaceae	Coxiella
OTU_7343	No	0	0	0	0	0	3	0	0	0	0	0	0	0	0	0	0	0	0	0	0	0	0	0	6.29502e-06	0	0	0	0	0	0	0	0	0	0	0	0	Bacteria	Proteobacteria	Gammaproteobacteria	Coxiellales	Coxiellaceae	Coxiella
OTU_8479	No	7	0	4	0	0	0	0	0	0	0	0	0	0	0	0	0	0	0	1.82657e-05	0	3.94762e-05	0	0	0	0	0	0	0	0	0	0	0	0	0	0	0	Bacteria	Proteobacteria	Gammaproteobacteria	Coxiellales	Coxiellaceae	Coxiella
OTU_8888	No	0	0	1	0	0	0	5	0	0	0	0	1	0	0	0	0	0	0	0	0	9.86904e-06	0	0	0	4.94428e-05	0	0	0	0	2.47476e-05	0	0	0	0	0	0	Bacteria	Proteobacteria	Gammaproteobacteria	Coxiellales	Coxiellaceae	Coxiella
OTU_10126	No	0	2	0	0	0	0	0	0	0	0	0	0	0	0	0	0	0	0	0	2.08307e-05	0	0	0	0	0	0	0	0	0	0	0	0	0	0	0	0	Bacteria	Proteobacteria	Gammaproteobacteria	Coxiellales	Coxiellaceae	Coxiella
OTU_12584	No	0	0	3	0	0	0	0	0	0	0	0	0	0	0	1	0	0	0	0	0	2.96071e-05	0	0	0	0	0	0	0	0	0	0	0	2.36602e-05	0	0	0	Bacteria	Proteobacteria	Gammaproteobacteria	Coxiellales	Coxiellaceae	Coxiella
OTU_13617	No	0	0	5	0	2	0	4	0	0	0	0	0	0	0	0	0	0	1	0	0	4.93452e-05	0	2.14234e-05	0	3.95542e-05	0	0	0	0	0	0	0	0	0	0	2.20051e-05	Bacteria	Proteobacteria	Gammaproteobacteria	Coxiellales	Coxiellaceae	Coxiella
OTU_16307	No	0	0	0	0	0	0	0	0	0	0	0	0	0	2	0	0	0	0	0	0	0	0	0	0	0	0	0	0	0	0	0	2.38732e-05	0	0	0	0	Bacteria	Proteobacteria	Gammaproteobacteria	Coxiellales	Coxiellaceae	Coxiella
OTU_17122	No	0	0	0	0	2	3	1	0	0	1	0	0	0	0	0	1	1	0	0	0	0	0	2.14234e-05	6.29502e-06	9.88856e-06	0	0	2.37693e-05	0	0	0	0	0	4.807e-05	4.58127e-05	0	Bacteria	Proteobacteria	Gammaproteobacteria	Coxiellales	Coxiellaceae	Coxiella
OTU_23426	No	0	1	1	0	0	0	0	0	0	0	0	0	0	0	0	0	0	0	0	1.04154e-05	9.86904e-06	0	0	0	0	0	0	0	0	0	0	0	0	0	0	0	Bacteria	Proteobacteria	Gammaproteobacteria	Coxiellales	Coxiellaceae	Coxiella
OTU_24488	No	4	0	0	0	0	0	0	0	0	0	0	0	0	0	0	0	0	0	1.04375e-05	0	0	0	0	0	0	0	0	0	0	0	0	0	0	0	0	0	Bacteria	Proteobacteria	Gammaproteobacteria	Coxiellales	Coxiellaceae	Coxiella
OTU_26770	No	0	0	0	0	0	5	0	0	0	0	0	0	0	0	0	0	0	0	0	0	0	0	0	1.04917e-05	0	0	0	0	0	0	0	0	0	0	0	0	Bacteria	Proteobacteria	Gammaproteobacteria	Coxiellales	Coxiellaceae	Coxiella
OTU_27891	No	0	0	0	0	0	0	0	0	0	0	0	0	0	4	0	0	0	3	0	0	0	0	0	0	0	0	0	0	0	0	0	4.77464e-05	0	0	0	6.60153e-05	Bacteria	Proteobacteria	Gammaproteobacteria	Coxiellales	Coxiellaceae	Coxiella
OTU_29565	No	0	0	0	0	0	0	3	0	0	0	0	0	0	0	0	0	0	0	0	0	0	0	0	0	2.96657e-05	0	0	0	0	0	0	0	0	0	0	0	Bacteria	Proteobacteria	Gammaproteobacteria	Coxiellales	Coxiellaceae	Coxiella
OTU_32816	No	0	2	0	0	0	0	0	0	0	0	0	0	0	0	0	0	0	0	0	2.08307e-05	0	0	0	0	0	0	0	0	0	0	0	0	0	0	0	0	Bacteria	Proteobacteria	Gammaproteobacteria	Coxiellales	Coxiellaceae	Coxiella
OTU_36695	No	0	0	0	0	3	0	0	0	0	0	0	0	0	0	0	0	1	0	0	0	0	0	3.21351e-05	0	0	0	0	0	0	0	0	0	0	0	4.58127e-05	0	Bacteria	Proteobacteria	Gammaproteobacteria	Coxiellales	Coxiellaceae	Coxiella
OTU_37903	No	0	0	0	0	5	0	0	0	0	0	0	0	0	0	0	0	4	0	0	0	0	0	5.35584e-05	0	0	0	0	0	0	0	0	0	0	0	0.000183251	0	Bacteria	Proteobacteria	Gammaproteobacteria	Coxiellales	Coxiellaceae	Coxiella
OTU_39480	No	0	0	0	0	0	5	0	0	0	0	0	0	0	0	0	0	0	0	0	0	0	0	0	1.04917e-05	0	0	0	0	0	0	0	0	0	0	0	0	Bacteria	Proteobacteria	Gammaproteobacteria	Coxiellales	Coxiellaceae	Coxiella
OTU_40714	No	0	0	0	0	0	0	0	0	0	0	0	0	0	0	0	0	3	0	0	0	0	0	0	0	0	0	0	0	0	0	0	0	0	0	0.000137438	0	Bacteria	Proteobacteria	Gammaproteobacteria	Coxiellales	Coxiellaceae	Coxiella
OTU_41815	No	6	0	1	0	0	0	0	0	0	0	0	0	0	1	0	0	0	0	1.56563e-05	0	9.86904e-06	0	0	0	0	0	0	0	0	0	0	1.19366e-05	0	0	0	0	Bacteria	Proteobacteria	Gammaproteobacteria	Coxiellales	Coxiellaceae	Coxiella
OTU_44852	No	0	0	0	0	0	0	0	0	0	0	0	0	2	0	0	0	0	0	0	0	0	0	0	0	0	0	0	0	0	0	3.16261e-05	0	0	0	0	0	Bacteria	Proteobacteria	Gammaproteobacteria	Coxiellales	Coxiellaceae	Coxiella
OTU_45971	No	0	0	0	0	0	0	0	0	0	0	0	0	0	0	0	0	2	3	0	0	0	0	0	0	0	0	0	0	0	0	0	0	0	0	9.16254e-05	6.60153e-05	Bacteria	Proteobacteria	Gammaproteobacteria	Coxiellales	Coxiellaceae	Coxiella
OTU_48842	No	0	0	0	0	0	8	0	0	0	0	0	0	0	0	0	0	0	0	0	0	0	0	0	1.67867e-05	0	0	0	0	0	0	0	0	0	0	0	0	Bacteria	Proteobacteria	Gammaproteobacteria	Coxiellales	Coxiellaceae	Coxiella
OTU_52351	No	0	1	0	0	1	0	0	0	1	0	0	0	0	0	0	0	0	0	0	1.04154e-05	0	0	1.07117e-05	0	0	0	3.82702e-05	0	0	0	0	0	0	0	0	0	Bacteria	Proteobacteria	Gammaproteobacteria	Coxiellales	Coxiellaceae	Coxiella
OTU_53368	No	2	0	0	0	0	0	0	0	0	0	0	0	0	0	0	0	0	0	5.21876e-06	0	0	0	0	0	0	0	0	0	0	0	0	0	0	0	0	0	Bacteria	Proteobacteria	Gammaproteobacteria	Coxiellales	Coxiellaceae	Coxiella
OTU_53382	No	0	0	0	0	0	0	1	0	1	0	0	0	0	0	0	0	3	0	0	0	0	0	0	0	9.88856e-06	0	3.82702e-05	0	0	0	0	0	0	0	0.000137438	0	Bacteria	Proteobacteria	Gammaproteobacteria	Coxiellales	Coxiellaceae	Coxiella
OTU_58723	No	0	2	0	0	0	0	0	0	0	0	0	0	0	0	0	0	0	0	0	2.08307e-05	0	0	0	0	0	0	0	0	0	0	0	0	0	0	0	0	Bacteria	Proteobacteria	Gammaproteobacteria	Coxiellales	Coxiellaceae	Coxiella
OTU_65305	No	0	0	2	0	0	0	0	0	0	0	0	0	0	0	0	0	0	0	0	0	1.97381e-05	0	0	0	0	0	0	0	0	0	0	0	0	0	0	0	Bacteria	Proteobacteria	Gammaproteobacteria	Coxiellales	Coxiellaceae	Coxiella
OTU_66561	No	0	0	2	0	0	0	0	0	0	0	0	0	0	0	0	0	0	0	0	0	1.97381e-05	0	0	0	0	0	0	0	0	0	0	0	0	0	0	0	Bacteria	Proteobacteria	Gammaproteobacteria	Coxiellales	Coxiellaceae	Coxiella
OTU_70796	No	0	0	1	0	1	0	0	0	0	0	0	0	0	0	0	0	0	0	0	0	9.86904e-06	0	1.07117e-05	0	0	0	0	0	0	0	0	0	0	0	0	0	Bacteria	Proteobacteria	Gammaproteobacteria	Coxiellales	Coxiellaceae	Coxiella
OTU_70969	No	0	0	2	0	0	0	0	0	0	0	0	0	0	0	0	0	0	0	0	0	1.97381e-05	0	0	0	0	0	0	0	0	0	0	0	0	0	0	0	Bacteria	Proteobacteria	Gammaproteobacteria	Coxiellales	Coxiellaceae	Coxiella
OTU_71405	No	0	0	0	2	0	0	0	0	0	0	0	0	0	0	0	0	0	0	0	0	0	1.63575e-05	0	0	0	0	0	0	0	0	0	0	0	0	0	0	Bacteria	Proteobacteria	Gammaproteobacteria	Coxiellales	Coxiellaceae	Coxiella
OTU_76910	No	0	0	0	2	0	0	0	0	0	0	0	0	0	0	0	0	0	0	0	0	0	1.63575e-05	0	0	0	0	0	0	0	0	0	0	0	0	0	0	Bacteria	Proteobacteria	Gammaproteobacteria	Coxiellales	Coxiellaceae	Coxiella
OTU_80037	No	0	0	0	0	2	0	1	0	0	0	0	0	0	0	0	0	0	0	0	0	0	0	2.14234e-05	0	9.88856e-06	0	0	0	0	0	0	0	0	0	0	0	Bacteria	Proteobacteria	Gammaproteobacteria	Coxiellales	Coxiellaceae	Coxiella
OTU_85993	No	0	0	0	0	0	0	0	1	0	0	0	0	0	0	0	1	0	0	0	0	0	0	0	0	0	2.60207e-05	0	0	0	0	0	0	0	4.807e-05	0	0	Bacteria	Proteobacteria	Gammaproteobacteria	Coxiellales	Coxiellaceae	Coxiella
OTU_89268	No	0	0	0	0	0	2	3	0	0	0	0	0	0	0	0	0	0	0	0	0	0	0	0	4.19668e-06	2.96657e-05	0	0	0	0	0	0	0	0	0	0	0	Bacteria	Proteobacteria	Gammaproteobacteria	Coxiellales	Coxiellaceae	Coxiella
OTU_106184	No	0	0	0	0	0	2	0	0	0	0	0	0	0	0	0	0	0	0	0	0	0	0	0	4.19668e-06	0	0	0	0	0	0	0	0	0	0	0	0	Bacteria	Proteobacteria	Gammaproteobacteria	Coxiellales	Coxiellaceae	Coxiella
OTU_109401	No	0	0	0	0	0	3	0	0	0	0	0	0	0	0	0	0	0	0	0	0	0	0	0	6.29502e-06	0	0	0	0	0	0	0	0	0	0	0	0	Bacteria	Proteobacteria	Gammaproteobacteria	Coxiellales	Coxiellaceae	Coxiella
OTU_111344	No	0	3	0	0	0	0	0	0	0	0	0	0	0	0	0	0	0	0	0	3.12461e-05	0	0	0	0	0	0	0	0	0	0	0	0	0	0	0	0	Bacteria	Proteobacteria	Gammaproteobacteria	Coxiellales	Coxiellaceae	Coxiella
OTU_115115	No	0	0	0	0	0	0	1	0	1	0	0	0	0	1	0	0	0	0	0	0	0	0	0	0	9.88856e-06	0	3.82702e-05	0	0	0	0	1.19366e-05	0	0	0	0	Bacteria	Proteobacteria	Gammaproteobacteria	Coxiellales	Coxiellaceae	Coxiella
OTU_118039	No	0	0	0	0	0	0	0	0	0	0	0	0	2	0	0	0	0	0	0	0	0	0	0	0	0	0	0	0	0	0	3.16261e-05	0	0	0	0	0	Bacteria	Proteobacteria	Gammaproteobacteria	Coxiellales	Coxiellaceae	Coxiella
OTU_120687	No	2	0	0	0	0	0	0	0	0	0	0	0	0	0	0	0	0	0	5.21876e-06	0	0	0	0	0	0	0	0	0	0	0	0	0	0	0	0	0	Bacteria	Proteobacteria	Gammaproteobacteria	Coxiellales	Coxiellaceae	Coxiella
OTU_121317	No	0	0	0	0	0	0	2	0	0	0	0	0	0	0	0	0	0	0	0	0	0	0	0	0	1.97771e-05	0	0	0	0	0	0	0	0	0	0	0	Bacteria	Proteobacteria	Gammaproteobacteria	Coxiellales	Coxiellaceae	Coxiella
OTU_124757	No	0	0	1	0	0	1	0	0	0	0	0	0	0	0	3	1	0	0	0	0	9.86904e-06	0	0	2.09834e-06	0	0	0	0	0	0	0	0	7.09807e-05	4.807e-05	0	0	Bacteria	Proteobacteria	Gammaproteobacteria	Coxiellales	Coxiellaceae	Coxiella
OTU_128594	No	0	2	1	0	0	0	0	0	0	0	1	1	0	0	0	0	0	0	0	2.08307e-05	9.86904e-06	0	0	0	0	0	0	0	1.92152e-05	2.47476e-05	0	0	0	0	0	0	Bacteria	Proteobacteria	Gammaproteobacteria	Coxiellales	Coxiellaceae	Coxiella
OTU_135104	No	0	0	4	0	0	0	0	0	0	0	0	0	0	0	0	0	0	0	0	0	3.94762e-05	0	0	0	0	0	0	0	0	0	0	0	0	0	0	0	Bacteria	Proteobacteria	Gammaproteobacteria	Coxiellales	Coxiellaceae	Coxiella
OTU_148230	No	0	0	0	0	0	2	0	0	0	0	0	0	0	0	0	0	0	0	0	0	0	0	0	4.19668e-06	0	0	0	0	0	0	0	0	0	0	0	0	Bacteria	Proteobacteria	Gammaproteobacteria	Coxiellales	Coxiellaceae	Coxiella
OTU_151399	No	5	0	0	0	0	0	0	0	0	0	1	0	0	0	0	0	0	0	1.30469e-05	0	0	0	0	0	0	0	0	0	1.92152e-05	0	0	0	0	0	0	0	Bacteria	Proteobacteria	Gammaproteobacteria	Coxiellales	Coxiellaceae	Coxiella
OTU_183138	No	0	0	0	0	0	0	0	0	0	0	0	0	0	2	0	0	0	0	0	0	0	0	0	0	0	0	0	0	0	0	0	2.38732e-05	0	0	0	0	Bacteria	Proteobacteria	Gammaproteobacteria	Coxiellales	Coxiellaceae	Coxiella
OTU_195261	No	0	0	0	0	0	0	2	0	0	0	0	0	0	0	0	0	0	0	0	0	0	0	0	0	1.97771e-05	0	0	0	0	0	0	0	0	0	0	0	Bacteria	Proteobacteria	Gammaproteobacteria	Coxiellales	Coxiellaceae	Coxiella
OTU_218131	No	0	0	0	0	0	0	0	0	0	0	0	0	0	0	0	2	0	0	0	0	0	0	0	0	0	0	0	0	0	0	0	0	0	9.614e-05	0	0	Bacteria	Proteobacteria	Gammaproteobacteria	Coxiellales	Coxiellaceae	Coxiella
OTU_234424	No	0	0	0	2	0	0	0	0	0	0	0	0	0	0	0	0	0	0	0	0	0	1.63575e-05	0	0	0	0	0	0	0	0	0	0	0	0	0	0	Bacteria	Proteobacteria	Gammaproteobacteria	Coxiellales	Coxiellaceae	Coxiella
OTU_1890	No	2	3	2	0	0	0	1	1	2	2	10	4	2	3	0	1	0	0	5.21876e-06	3.12461e-05	1.97381e-05	0	0	0	9.88856e-06	2.60207e-05	7.65404e-05	4.75387e-05	0.000192152	9.89903e-05	3.16261e-05	3.58098e-05	0	4.807e-05	0	0	Bacteria	Proteobacteria	Gammaproteobacteria	Diplorickettsiales	Diplorickettsiaceae	Rickettsiella
OTU_2762	No	0	0	6	1	0	0	0	2	0	0	2	0	3	9	0	0	0	0	0	0	5.92142e-05	8.17875e-06	0	0	0	5.20413e-05	0	0	3.84305e-05	0	4.74391e-05	0.000107429	0	0	0	0	Bacteria	Proteobacteria	Gammaproteobacteria	Diplorickettsiales	Diplorickettsiaceae	Rickettsiella
OTU_4053	No	2	4	0	1	0	0	0	0	0	0	0	0	0	0	0	0	0	0	5.21876e-06	4.16615e-05	0	8.17875e-06	0	0	0	0	0	0	0	0	0	0	0	0	0	0	Bacteria	Proteobacteria	Gammaproteobacteria	Diplorickettsiales	Diplorickettsiaceae	uncultured
OTU_4320	No	0	0	4	0	0	0	0	0	0	0	0	0	0	0	0	0	0	0	0	0	3.94762e-05	0	0	0	0	0	0	0	0	0	0	0	0	0	0	0	Bacteria	Proteobacteria	Gammaproteobacteria	Diplorickettsiales	Diplorickettsiaceae	uncultured
OTU_6392	No	0	0	0	0	0	0	0	0	0	0	0	0	0	2	0	0	0	0	0	0	0	0	0	0	0	0	0	0	0	0	0	2.38732e-05	0	0	0	0	Bacteria	Proteobacteria	Gammaproteobacteria	Diplorickettsiales	Diplorickettsiaceae	Aquicella
OTU_6572	No	0	3	0	0	0	0	0	0	0	0	0	0	0	0	0	0	0	0	0	3.12461e-05	0	0	0	0	0	0	0	0	0	0	0	0	0	0	0	0	Bacteria	Proteobacteria	Gammaproteobacteria	Diplorickettsiales	Diplorickettsiaceae	uncultured
OTU_8288	No	0	0	3	0	0	0	0	0	0	0	0	0	0	0	0	0	0	0	0	0	2.96071e-05	0	0	0	0	0	0	0	0	0	0	0	0	0	0	0	Bacteria	Proteobacteria	Gammaproteobacteria	Diplorickettsiales	Diplorickettsiaceae	Aquicella
OTU_9703	No	0	0	3	0	0	0	0	0	0	0	0	0	0	0	0	0	0	0	0	0	2.96071e-05	0	0	0	0	0	0	0	0	0	0	0	0	0	0	0	Bacteria	Proteobacteria	Gammaproteobacteria	Diplorickettsiales	Diplorickettsiaceae	Aquicella
OTU_40550	No	0	0	3	0	0	0	0	0	0	0	0	0	0	0	0	0	0	0	0	0	2.96071e-05	0	0	0	0	0	0	0	0	0	0	0	0	0	0	0	Bacteria	Proteobacteria	Gammaproteobacteria	Diplorickettsiales	Diplorickettsiaceae	uncultured
OTU_41326	No	0	0	2	0	0	0	0	0	0	0	0	0	0	0	0	0	0	0	0	0	1.97381e-05	0	0	0	0	0	0	0	0	0	0	0	0	0	0	0	Bacteria	Proteobacteria	Gammaproteobacteria	Diplorickettsiales	Diplorickettsiaceae	Aquicella
OTU_72994	No	1	0	8	0	0	0	0	0	0	0	0	0	0	1	0	0	2	0	2.60938e-06	0	7.89523e-05	0	0	0	0	0	0	0	0	0	0	1.19366e-05	0	0	9.16254e-05	0	Bacteria	Proteobacteria	Gammaproteobacteria	Diplorickettsiales	Diplorickettsiaceae	Rickettsiella
OTU_93511	No	0	0	2	0	0	0	0	0	0	0	0	0	0	0	0	0	0	0	0	0	1.97381e-05	0	0	0	0	0	0	0	0	0	0	0	0	0	0	0	Bacteria	Proteobacteria	Gammaproteobacteria	Diplorickettsiales	Diplorickettsiaceae	Aquicella
OTU_104304	No	0	0	2	0	0	0	0	0	0	0	0	0	0	0	0	0	0	0	0	0	1.97381e-05	0	0	0	0	0	0	0	0	0	0	0	0	0	0	0	Bacteria	Proteobacteria	Gammaproteobacteria	Diplorickettsiales	Diplorickettsiaceae	Aquicella
OTU_161721	No	0	0	2	0	0	0	0	0	0	0	0	0	0	0	0	0	0	0	0	0	1.97381e-05	0	0	0	0	0	0	0	0	0	0	0	0	0	0	0	Bacteria	Proteobacteria	Gammaproteobacteria	Diplorickettsiales	Diplorickettsiaceae	uncultured
OTU_164257	No	0	0	3	0	0	0	0	0	0	0	0	0	0	0	0	0	0	0	0	0	2.96071e-05	0	0	0	0	0	0	0	0	0	0	0	0	0	0	0	Bacteria	Proteobacteria	Gammaproteobacteria	Diplorickettsiales	Diplorickettsiaceae	Aquicella
OTU_179342	No	0	0	2	0	0	0	0	0	0	0	0	0	0	0	0	0	0	0	0	0	1.97381e-05	0	0	0	0	0	0	0	0	0	0	0	0	0	0	0	Bacteria	Proteobacteria	Gammaproteobacteria	Diplorickettsiales	Diplorickettsiaceae	uncultured
OTU_228997	No	0	2	0	0	0	0	0	0	0	0	0	0	0	0	0	0	0	0	0	2.08307e-05	0	0	0	0	0	0	0	0	0	0	0	0	0	0	0	0	Bacteria	Proteobacteria	Gammaproteobacteria	Diplorickettsiales	Diplorickettsiaceae	uncultured
OTU_243269	No	0	0	2	0	0	0	0	0	0	0	0	0	0	0	0	0	0	0	0	0	1.97381e-05	0	0	0	0	0	0	0	0	0	0	0	0	0	0	0	Bacteria	Proteobacteria	Gammaproteobacteria	Diplorickettsiales	Diplorickettsiaceae	uncultured
OTU_2042	No	0	0	13	0	11	0	0	2	0	0	0	0	0	0	2	0	0	0	0	0	0.000128297	0	0.000117829	0	0	5.20413e-05	0	0	0	0	0	0	4.73205e-05	0	0	0	Bacteria	Proteobacteria	Gammaproteobacteria	EC3
OTU_2255	No	0	0	0	0	0	9	0	0	0	0	0	0	0	0	0	0	0	0	0	0	0	0	0	1.88851e-05	0	0	0	0	0	0	0	0	0	0	0	0	Bacteria	Proteobacteria	Gammaproteobacteria	EC3
OTU_12166	No	0	0	3	0	0	0	0	0	0	0	0	0	0	0	0	0	0	0	0	0	2.96071e-05	0	0	0	0	0	0	0	0	0	0	0	0	0	0	0	Bacteria	Proteobacteria	Gammaproteobacteria	EC3
OTU_12972	No	0	0	0	0	0	2	0	0	0	0	0	0	0	0	0	0	0	0	0	0	0	0	0	4.19668e-06	0	0	0	0	0	0	0	0	0	0	0	0	Bacteria	Proteobacteria	Gammaproteobacteria	EC3
OTU_100	No	1005	20	81	112	112	58	99	38	1	9	7	97	18	47	6	7	1	5	0.00262243	0.000208307	0.000799392	0.000916021	0.00119971	0.000121704	0.000978967	0.000988785	3.82702e-05	0.000213924	0.000134507	0.00240051	0.000284634	0.00056102	0.000141961	0.00033649	4.58127e-05	0.000110026	Bacteria	Proteobacteria	Gammaproteobacteria	Ectothiorhodospirales	Ectothiorhodospiraceae	uncultured
OTU_200	No	490	28	49	99	35	8	47	17	4	4	4	69	8	34	3	4	1	9	0.0012786	0.00029163	0.000483583	0.000809697	0.000374909	1.67867e-05	0.000464762	0.000442351	0.000153081	9.50774e-05	7.6861e-05	0.00170758	0.000126504	0.000405844	7.09807e-05	0.00019228	4.58127e-05	0.000198046	Bacteria	Proteobacteria	Gammaproteobacteria	Ectothiorhodospirales	Ectothiorhodospiraceae	uncultured
OTU_247	No	225	21	37	74	45	63	59	15	0	1	4	2	20	22	2	4	3	17	0.00058711	0.000218723	0.000365154	0.000605228	0.000482026	0.000132195	0.000583425	0.00039031	0	2.37693e-05	7.6861e-05	4.94951e-05	0.000316261	0.000262605	4.73205e-05	0.00019228	0.000137438	0.000374087	Bacteria	Proteobacteria	Gammaproteobacteria	Ectothiorhodospirales	Ectothiorhodospiraceae	uncultured
OTU_471	No	0	0	4	40	24	150	51	9	1	0	0	0	0	1	0	1	12	85	0	0	3.94762e-05	0.00032715	0.00025708	0.000314751	0.000504316	0.000234186	3.82702e-05	0	0	0	0	1.19366e-05	0	4.807e-05	0.000549753	0.00187043	Bacteria	Proteobacteria	Gammaproteobacteria	Ectothiorhodospirales	Ectothiorhodospiraceae	uncultured
OTU_535	No	18	0	5	30	24	210	80	7	0	0	1	1	3	4	0	3	9	34	4.69688e-05	0	4.93452e-05	0.000245363	0.00025708	0.000440652	0.000791084	0.000182145	0	0	1.92152e-05	2.47476e-05	4.74391e-05	4.77464e-05	0	0.00014421	0.000412314	0.000748174	Bacteria	Proteobacteria	Gammaproteobacteria	Ectothiorhodospirales	Ectothiorhodospiraceae	uncultured
OTU_1788	No	0	0	0	0	0	23	0	0	0	0	0	0	0	0	0	0	0	0	0	0	0	0	0	4.82618e-05	0	0	0	0	0	0	0	0	0	0	0	0	Bacteria	Proteobacteria	Gammaproteobacteria	Ectothiorhodospirales	Ectothiorhodospiraceae	uncultured
OTU_1836	No	4	2	0	4	2	44	9	5	0	0	1	0	0	0	0	3	4	6	1.04375e-05	2.08307e-05	0	3.2715e-05	2.14234e-05	9.2327e-05	8.8997e-05	0.000130103	0	0	1.92152e-05	0	0	0	0	0.00014421	0.000183251	0.000132031	Bacteria	Proteobacteria	Gammaproteobacteria	Ectothiorhodospirales	Ectothiorhodospiraceae	uncultured
OTU_3588	No	78	2	2	0	0	0	0	0	0	0	0	0	0	0	0	0	0	0	0.000203532	2.08307e-05	1.97381e-05	0	0	0	0	0	0	0	0	0	0	0	0	0	0	0	Bacteria	Proteobacteria	Gammaproteobacteria	Ectothiorhodospirales	Ectothiorhodospiraceae	uncultured
OTU_3905	No	0	0	0	0	0	15	0	0	0	0	0	0	0	0	0	0	0	0	0	0	0	0	0	3.14751e-05	0	0	0	0	0	0	0	0	0	0	0	0	Bacteria	Proteobacteria	Gammaproteobacteria	Ectothiorhodospirales	Thioalkalispiraceae	Thioalkalispira-Sulfurivermis
OTU_3997	No	2	0	0	2	0	2	0	0	0	0	1	0	1	5	2	0	1	0	5.21876e-06	0	0	1.63575e-05	0	4.19668e-06	0	0	0	0	1.92152e-05	0	1.5813e-05	5.9683e-05	4.73205e-05	0	4.58127e-05	0	Bacteria	Proteobacteria	Gammaproteobacteria	Ectothiorhodospirales	Thioalkalispiraceae	Thiohalophilus
OTU_4643	No	1	0	0	0	0	8	1	0	0	0	0	0	0	0	0	0	0	0	2.60938e-06	0	0	0	0	1.67867e-05	9.88856e-06	0	0	0	0	0	0	0	0	0	0	0	Bacteria	Proteobacteria	Gammaproteobacteria	Ectothiorhodospirales	Ectothiorhodospiraceae	Thiogranum
OTU_5508	No	0	0	0	2	0	0	0	0	0	0	0	0	0	0	0	0	0	0	0	0	0	1.63575e-05	0	0	0	0	0	0	0	0	0	0	0	0	0	0	Bacteria	Proteobacteria	Gammaproteobacteria	Ectothiorhodospirales	Thioalkalispiraceae	Thiohalophilus
OTU_5513	No	2	0	0	1	0	0	0	0	0	0	0	0	0	0	0	0	0	0	5.21876e-06	0	0	8.17875e-06	0	0	0	0	0	0	0	0	0	0	0	0	0	0	Bacteria	Proteobacteria	Gammaproteobacteria	Ectothiorhodospirales	Ectothiorhodospiraceae	Thiogranum
OTU_5543	No	0	0	0	0	0	4	0	0	0	0	0	0	0	0	0	0	0	0	0	0	0	0	0	8.39336e-06	0	0	0	0	0	0	0	0	0	0	0	0	Bacteria	Proteobacteria	Gammaproteobacteria	Ectothiorhodospirales	Thioalkalispiraceae	Thiohalophilus
OTU_5941	No	2	0	0	0	0	0	0	0	0	0	0	0	0	0	0	0	0	0	5.21876e-06	0	0	0	0	0	0	0	0	0	0	0	0	0	0	0	0	0	Bacteria	Proteobacteria	Gammaproteobacteria	Ectothiorhodospirales	Thioalkalispiraceae
OTU_5948	No	0	0	0	0	0	0	0	0	0	0	0	0	0	0	0	0	0	2	0	0	0	0	0	0	0	0	0	0	0	0	0	0	0	0	0	4.40102e-05	Bacteria	Proteobacteria	Gammaproteobacteria	Ectothiorhodospirales	Ectothiorhodospiraceae	uncultured
OTU_6308	No	4	0	0	0	0	0	0	0	0	0	0	0	0	0	0	0	0	0	1.04375e-05	0	0	0	0	0	0	0	0	0	0	0	0	0	0	0	0	0	Bacteria	Proteobacteria	Gammaproteobacteria	Ectothiorhodospirales	Ectothiorhodospiraceae	Thiogranum
OTU_6417	No	0	0	0	0	0	0	0	0	0	2	0	0	0	0	0	0	0	0	0	0	0	0	0	0	0	0	0	4.75387e-05	0	0	0	0	0	0	0	0	Bacteria	Proteobacteria	Gammaproteobacteria	Ectothiorhodospirales	Ectothiorhodospiraceae
OTU_6433	No	113	7	8	32	9	23	23	10	0	6	0	10	1	2	1	5	2	1	0.00029486	7.29076e-05	7.89523e-05	0.00026172	9.64052e-05	4.82618e-05	0.000227437	0.000260207	0	0.000142616	0	0.000247476	1.5813e-05	2.38732e-05	2.36602e-05	0.00024035	9.16254e-05	2.20051e-05	Bacteria	Proteobacteria	Gammaproteobacteria	Ectothiorhodospirales	Ectothiorhodospiraceae	uncultured
OTU_6902	No	2	0	0	0	0	0	1	1	0	0	1	0	0	0	0	0	0	0	5.21876e-06	0	0	0	0	0	9.88856e-06	2.60207e-05	0	0	1.92152e-05	0	0	0	0	0	0	0	Bacteria	Proteobacteria	Gammaproteobacteria	Ectothiorhodospirales	Ectothiorhodospiraceae	uncultured
OTU_6903	No	0	0	0	0	0	4	0	0	0	0	0	0	0	0	0	0	0	0	0	0	0	0	0	8.39336e-06	0	0	0	0	0	0	0	0	0	0	0	0	Bacteria	Proteobacteria	Gammaproteobacteria	Ectothiorhodospirales	Ectothiorhodospiraceae	uncultured
OTU_7034	No	0	0	0	0	0	4	0	0	0	0	0	0	0	0	1	0	0	0	0	0	0	0	0	8.39336e-06	0	0	0	0	0	0	0	0	2.36602e-05	0	0	0	Bacteria	Proteobacteria	Gammaproteobacteria	Ectothiorhodospirales
OTU_7053	No	4	0	0	0	0	0	0	0	0	0	0	0	0	0	0	0	0	0	1.04375e-05	0	0	0	0	0	0	0	0	0	0	0	0	0	0	0	0	0	Bacteria	Proteobacteria	Gammaproteobacteria	Ectothiorhodospirales	Thioalkalispiraceae	Thioalkalispira-Sulfurivermis
OTU_7293	No	0	2	1	4	0	0	0	0	0	0	0	0	2	0	0	0	0	0	0	2.08307e-05	9.86904e-06	3.2715e-05	0	0	0	0	0	0	0	0	3.16261e-05	0	0	0	0	0	Bacteria	Proteobacteria	Gammaproteobacteria	Ectothiorhodospirales	Thioalkalispiraceae	Thiohalophilus
OTU_7313	No	0	0	4	0	0	0	0	0	0	0	0	0	1	0	0	0	0	0	0	0	3.94762e-05	0	0	0	0	0	0	0	0	0	1.5813e-05	0	0	0	0	0	Bacteria	Proteobacteria	Gammaproteobacteria	Ectothiorhodospirales
OTU_7317	No	0	0	0	0	0	0	0	0	0	0	0	0	2	0	0	0	0	0	0	0	0	0	0	0	0	0	0	0	0	0	3.16261e-05	0	0	0	0	0	Bacteria	Proteobacteria	Gammaproteobacteria	Ectothiorhodospirales	Thioalkalispiraceae
OTU_7692	No	0	0	0	8	0	0	0	0	0	0	0	0	0	0	0	0	0	0	0	0	0	6.543e-05	0	0	0	0	0	0	0	0	0	0	0	0	0	0	Bacteria	Proteobacteria	Gammaproteobacteria	Ectothiorhodospirales	Thioalkalispiraceae	Thioalkalispira-Sulfurivermis
OTU_7703	No	0	0	0	0	4	0	0	0	0	0	0	0	0	0	0	0	0	0	0	0	0	0	4.28467e-05	0	0	0	0	0	0	0	0	0	0	0	0	0	Bacteria	Proteobacteria	Gammaproteobacteria	Ectothiorhodospirales
OTU_7939	No	14	0	7	22	0	14	7	4	0	2	1	14	5	8	1	0	0	0	3.65313e-05	0	6.90833e-05	0.000179933	0	2.93768e-05	6.92199e-05	0.000104083	0	4.75387e-05	1.92152e-05	0.000346466	7.90651e-05	9.54927e-05	2.36602e-05	0	0	0	Bacteria	Proteobacteria	Gammaproteobacteria	Ectothiorhodospirales	Ectothiorhodospiraceae	uncultured
OTU_9062	No	0	0	1	0	0	0	1	0	0	0	0	0	0	0	0	0	0	0	0	0	9.86904e-06	0	0	0	9.88856e-06	0	0	0	0	0	0	0	0	0	0	0	Bacteria	Proteobacteria	Gammaproteobacteria	Ectothiorhodospirales	Ectothiorhodospiraceae	uncultured
OTU_9629	No	0	0	0	1	0	1	1	0	0	0	0	0	0	0	0	0	0	0	0	0	0	8.17875e-06	0	2.09834e-06	9.88856e-06	0	0	0	0	0	0	0	0	0	0	0	Bacteria	Proteobacteria	Gammaproteobacteria	Ectothiorhodospirales	Ectothiorhodospiraceae	uncultured
OTU_10065	No	13	0	0	0	0	0	0	0	0	0	0	0	0	0	0	0	0	0	3.39219e-05	0	0	0	0	0	0	0	0	0	0	0	0	0	0	0	0	0	Bacteria	Proteobacteria	Gammaproteobacteria	Ectothiorhodospirales	Ectothiorhodospiraceae	uncultured
OTU_10098	No	0	3	0	0	0	0	0	0	0	0	0	0	0	0	0	0	0	0	0	3.12461e-05	0	0	0	0	0	0	0	0	0	0	0	0	0	0	0	0	Bacteria	Proteobacteria	Gammaproteobacteria	Ectothiorhodospirales	Thioalkalispiraceae	Thiohalophilus
OTU_10933	No	0	0	0	0	3	0	0	0	0	0	0	0	0	0	0	0	0	0	0	0	0	0	3.21351e-05	0	0	0	0	0	0	0	0	0	0	0	0	0	Bacteria	Proteobacteria	Gammaproteobacteria	Ectothiorhodospirales	Thioalkalispiraceae	Thiohalophilus
OTU_11059	No	0	0	0	0	0	2	0	0	0	0	0	0	0	0	0	0	0	0	0	0	0	0	0	4.19668e-06	0	0	0	0	0	0	0	0	0	0	0	0	Bacteria	Proteobacteria	Gammaproteobacteria	Ectothiorhodospirales	Ectothiorhodospiraceae	uncultured
OTU_11389	No	1	0	2	1	0	0	1	0	0	0	0	0	0	0	0	0	0	0	2.60938e-06	0	1.97381e-05	8.17875e-06	0	0	9.88856e-06	0	0	0	0	0	0	0	0	0	0	0	Bacteria	Proteobacteria	Gammaproteobacteria	Ectothiorhodospirales	Ectothiorhodospiraceae	uncultured
OTU_12079	No	9	0	3	2	0	0	0	0	0	0	0	0	0	0	0	0	0	0	2.34844e-05	0	2.96071e-05	1.63575e-05	0	0	0	0	0	0	0	0	0	0	0	0	0	0	Bacteria	Proteobacteria	Gammaproteobacteria	Ectothiorhodospirales	Ectothiorhodospiraceae	uncultured
OTU_15892	No	14	2	11	35	7	24	44	10	0	2	2	19	3	4	0	1	0	0	3.65313e-05	2.08307e-05	0.000108559	0.000286256	7.49818e-05	5.03602e-05	0.000435096	0.000260207	0	4.75387e-05	3.84305e-05	0.000470204	4.74391e-05	4.77464e-05	0	4.807e-05	0	0	Bacteria	Proteobacteria	Gammaproteobacteria	Ectothiorhodospirales	Ectothiorhodospiraceae	uncultured
OTU_17281	No	0	0	1	2	4	17	10	0	1	0	0	0	0	0	0	0	2	0	0	0	9.86904e-06	1.63575e-05	4.28467e-05	3.56718e-05	9.88856e-05	0	3.82702e-05	0	0	0	0	0	0	0	9.16254e-05	0	Bacteria	Proteobacteria	Gammaproteobacteria	Ectothiorhodospirales	Ectothiorhodospiraceae	uncultured
OTU_17310	No	0	0	0	1	0	1	0	0	0	0	0	0	0	0	0	0	0	0	0	0	0	8.17875e-06	0	2.09834e-06	0	0	0	0	0	0	0	0	0	0	0	0	Bacteria	Proteobacteria	Gammaproteobacteria	Ectothiorhodospirales	Ectothiorhodospiraceae	uncultured
OTU_17777	No	2	2	0	0	0	0	4	0	0	0	1	0	0	0	0	0	0	0	5.21876e-06	2.08307e-05	0	0	0	0	3.95542e-05	0	0	0	1.92152e-05	0	0	0	0	0	0	0	Bacteria	Proteobacteria	Gammaproteobacteria	Ectothiorhodospirales
OTU_18633	No	58	2	0	0	0	0	3	0	0	0	0	0	0	0	0	0	0	0	0.000151344	2.08307e-05	0	0	0	0	2.96657e-05	0	0	0	0	0	0	0	0	0	0	0	Bacteria	Proteobacteria	Gammaproteobacteria	Ectothiorhodospirales	Ectothiorhodospiraceae	uncultured
OTU_19148	No	0	1	0	0	0	0	0	1	0	0	0	0	0	0	0	0	0	0	0	1.04154e-05	0	0	0	0	0	2.60207e-05	0	0	0	0	0	0	0	0	0	0	Bacteria	Proteobacteria	Gammaproteobacteria	Ectothiorhodospirales	Thioalkalispiraceae	Thiohalophilus
OTU_22966	No	0	0	0	0	0	2	0	0	0	0	0	0	0	0	0	0	0	0	0	0	0	0	0	4.19668e-06	0	0	0	0	0	0	0	0	0	0	0	0	Bacteria	Proteobacteria	Gammaproteobacteria	Ectothiorhodospirales	Ectothiorhodospiraceae	uncultured
OTU_22968	No	0	0	0	0	0	3	0	0	0	0	0	0	0	0	0	0	0	0	0	0	0	0	0	6.29502e-06	0	0	0	0	0	0	0	0	0	0	0	0	Bacteria	Proteobacteria	Gammaproteobacteria	Ectothiorhodospirales	Ectothiorhodospiraceae	uncultured
OTU_23580	No	0	0	0	4	0	2	0	0	0	0	0	0	0	0	0	0	0	0	0	0	0	3.2715e-05	0	4.19668e-06	0	0	0	0	0	0	0	0	0	0	0	0	Bacteria	Proteobacteria	Gammaproteobacteria	Ectothiorhodospirales
OTU_23724	No	0	0	4	0	0	0	0	0	0	0	0	0	0	0	0	0	1	0	0	0	3.94762e-05	0	0	0	0	0	0	0	0	0	0	0	0	0	4.58127e-05	0	Bacteria	Proteobacteria	Gammaproteobacteria	Ectothiorhodospirales	Ectothiorhodospiraceae	uncultured
OTU_25518	No	0	0	2	0	0	0	0	0	0	0	0	0	0	0	0	0	0	0	0	0	1.97381e-05	0	0	0	0	0	0	0	0	0	0	0	0	0	0	0	Bacteria	Proteobacteria	Gammaproteobacteria	Ectothiorhodospirales	Thioalkalispiraceae
OTU_25633	No	0	0	0	0	0	17	6	0	0	0	0	0	0	0	0	0	1	2	0	0	0	0	0	3.56718e-05	5.93313e-05	0	0	0	0	0	0	0	0	0	4.58127e-05	4.40102e-05	Bacteria	Proteobacteria	Gammaproteobacteria	Ectothiorhodospirales	Ectothiorhodospiraceae	uncultured
OTU_28407	No	3	0	0	0	0	0	0	0	0	0	0	0	0	0	0	0	0	0	7.82814e-06	0	0	0	0	0	0	0	0	0	0	0	0	0	0	0	0	0	Bacteria	Proteobacteria	Gammaproteobacteria	Ectothiorhodospirales	Ectothiorhodospiraceae	uncultured
OTU_31743	No	0	1	1	1	0	0	0	0	0	0	0	0	0	0	0	0	0	0	0	1.04154e-05	9.86904e-06	8.17875e-06	0	0	0	0	0	0	0	0	0	0	0	0	0	0	Bacteria	Proteobacteria	Gammaproteobacteria	Ectothiorhodospirales	Ectothiorhodospiraceae	uncultured
OTU_32362	No	0	0	0	8	0	0	1	0	0	0	0	0	0	0	0	0	0	0	0	0	0	6.543e-05	0	0	9.88856e-06	0	0	0	0	0	0	0	0	0	0	0	Bacteria	Proteobacteria	Gammaproteobacteria	Ectothiorhodospirales	Ectothiorhodospiraceae	uncultured
OTU_33330	No	5	0	0	0	0	0	0	0	0	0	0	0	0	0	0	0	0	0	1.30469e-05	0	0	0	0	0	0	0	0	0	0	0	0	0	0	0	0	0	Bacteria	Proteobacteria	Gammaproteobacteria	Ectothiorhodospirales	Ectothiorhodospiraceae	uncultured
OTU_34094	No	11	0	0	0	0	0	0	0	0	0	0	0	0	0	0	0	0	0	2.87032e-05	0	0	0	0	0	0	0	0	0	0	0	0	0	0	0	0	0	Bacteria	Proteobacteria	Gammaproteobacteria	Ectothiorhodospirales	Ectothiorhodospiraceae	uncultured
OTU_34175	No	2	0	0	0	0	0	0	0	0	0	0	0	0	0	0	0	0	0	5.21876e-06	0	0	0	0	0	0	0	0	0	0	0	0	0	0	0	0	0	Bacteria	Proteobacteria	Gammaproteobacteria	Ectothiorhodospirales	Ectothiorhodospiraceae	uncultured
OTU_37048	No	1	1	0	0	0	0	0	0	0	0	0	0	0	0	0	0	0	0	2.60938e-06	1.04154e-05	0	0	0	0	0	0	0	0	0	0	0	0	0	0	0	0	Bacteria	Proteobacteria	Gammaproteobacteria	Ectothiorhodospirales	Ectothiorhodospiraceae	uncultured
OTU_40045	No	0	0	0	0	3	0	0	0	0	0	0	0	0	0	0	0	0	0	0	0	0	0	3.21351e-05	0	0	0	0	0	0	0	0	0	0	0	0	0	Bacteria	Proteobacteria	Gammaproteobacteria	Ectothiorhodospirales	Thioalkalispiraceae	Thiohalophilus
OTU_40175	No	0	2	0	0	0	0	0	0	0	0	0	0	0	0	0	0	0	0	0	2.08307e-05	0	0	0	0	0	0	0	0	0	0	0	0	0	0	0	0	Bacteria	Proteobacteria	Gammaproteobacteria	Ectothiorhodospirales	Ectothiorhodospiraceae	uncultured
OTU_45766	No	0	0	2	0	0	0	0	0	0	0	0	0	0	0	0	0	0	0	0	0	1.97381e-05	0	0	0	0	0	0	0	0	0	0	0	0	0	0	0	Bacteria	Proteobacteria	Gammaproteobacteria	Ectothiorhodospirales	Thioalkalispiraceae	Thiohalophilus
OTU_52250	No	6	0	0	0	0	0	0	0	0	0	0	1	0	1	0	0	0	0	1.56563e-05	0	0	0	0	0	0	0	0	0	0	2.47476e-05	0	1.19366e-05	0	0	0	0	Bacteria	Proteobacteria	Gammaproteobacteria	Ectothiorhodospirales	Ectothiorhodospiraceae	uncultured
OTU_53145	No	1	0	0	1	0	1	0	0	0	0	0	0	0	0	0	0	0	0	2.60938e-06	0	0	8.17875e-06	0	2.09834e-06	0	0	0	0	0	0	0	0	0	0	0	0	Bacteria	Proteobacteria	Gammaproteobacteria	Ectothiorhodospirales	Ectothiorhodospiraceae	uncultured
OTU_60543	No	2	0	0	0	0	0	0	0	0	0	0	0	0	0	0	0	0	0	5.21876e-06	0	0	0	0	0	0	0	0	0	0	0	0	0	0	0	0	0	Bacteria	Proteobacteria	Gammaproteobacteria	Ectothiorhodospirales	Ectothiorhodospiraceae	Thiogranum
OTU_61692	No	0	1	0	1	0	0	0	0	0	0	0	0	0	0	0	0	0	0	0	1.04154e-05	0	8.17875e-06	0	0	0	0	0	0	0	0	0	0	0	0	0	0	Bacteria	Proteobacteria	Gammaproteobacteria	Ectothiorhodospirales	Ectothiorhodospiraceae	uncultured
OTU_62289	No	0	0	0	2	0	0	0	0	0	0	0	0	0	0	0	0	0	0	0	0	0	1.63575e-05	0	0	0	0	0	0	0	0	0	0	0	0	0	0	Bacteria	Proteobacteria	Gammaproteobacteria	Ectothiorhodospirales	Ectothiorhodospiraceae
OTU_63205	No	0	0	0	0	0	0	3	0	0	0	0	0	0	0	0	0	0	0	0	0	0	0	0	0	2.96657e-05	0	0	0	0	0	0	0	0	0	0	0	Bacteria	Proteobacteria	Gammaproteobacteria	Ectothiorhodospirales	Ectothiorhodospiraceae	Thiogranum
OTU_64395	No	0	0	0	0	0	0	1	0	0	0	0	0	1	0	0	0	0	0	0	0	0	0	0	0	9.88856e-06	0	0	0	0	0	1.5813e-05	0	0	0	0	0	Bacteria	Proteobacteria	Gammaproteobacteria	Ectothiorhodospirales
OTU_65829	No	0	0	0	0	2	0	0	0	0	0	0	0	0	0	0	0	0	0	0	0	0	0	2.14234e-05	0	0	0	0	0	0	0	0	0	0	0	0	0	Bacteria	Proteobacteria	Gammaproteobacteria	Ectothiorhodospirales
OTU_66470	No	6	1	0	0	0	0	0	0	0	0	0	0	0	0	0	0	0	0	1.56563e-05	1.04154e-05	0	0	0	0	0	0	0	0	0	0	0	0	0	0	0	0	Bacteria	Proteobacteria	Gammaproteobacteria	Ectothiorhodospirales	Ectothiorhodospiraceae	uncultured
OTU_67113	No	0	0	2	0	0	0	0	0	0	0	0	0	0	0	0	0	0	0	0	0	1.97381e-05	0	0	0	0	0	0	0	0	0	0	0	0	0	0	0	Bacteria	Proteobacteria	Gammaproteobacteria	Ectothiorhodospirales	Ectothiorhodospiraceae	Thiohalomonas
OTU_72970	No	1	0	0	0	0	0	0	0	0	0	0	1	0	0	0	0	0	0	2.60938e-06	0	0	0	0	0	0	0	0	0	0	2.47476e-05	0	0	0	0	0	0	Bacteria	Proteobacteria	Gammaproteobacteria	Ectothiorhodospirales	Ectothiorhodospiraceae	uncultured
OTU_77966	No	0	0	0	4	0	0	0	0	0	0	0	0	0	0	0	0	0	0	0	0	0	3.2715e-05	0	0	0	0	0	0	0	0	0	0	0	0	0	0	Bacteria	Proteobacteria	Gammaproteobacteria	Ectothiorhodospirales	Ectothiorhodospiraceae	Thiogranum
OTU_81665	No	1	0	0	0	0	1	1	1	0	0	1	0	0	0	0	0	0	2	2.60938e-06	0	0	0	0	2.09834e-06	9.88856e-06	2.60207e-05	0	0	1.92152e-05	0	0	0	0	0	0	4.40102e-05	Bacteria	Proteobacteria	Gammaproteobacteria	Ectothiorhodospirales	Thioalkalispiraceae	Thiohalophilus
OTU_88602	No	0	0	0	2	0	0	0	0	0	0	0	0	0	0	0	0	0	0	0	0	0	1.63575e-05	0	0	0	0	0	0	0	0	0	0	0	0	0	0	Bacteria	Proteobacteria	Gammaproteobacteria	Ectothiorhodospirales	Ectothiorhodospiraceae	uncultured
OTU_88832	No	2	0	0	0	0	0	0	0	0	0	0	0	0	0	0	0	0	0	5.21876e-06	0	0	0	0	0	0	0	0	0	0	0	0	0	0	0	0	0	Bacteria	Proteobacteria	Gammaproteobacteria	Ectothiorhodospirales	Ectothiorhodospiraceae	uncultured
OTU_91224	No	21	0	0	0	0	0	0	0	0	0	0	0	0	0	0	0	0	0	5.4797e-05	0	0	0	0	0	0	0	0	0	0	0	0	0	0	0	0	0	Bacteria	Proteobacteria	Gammaproteobacteria	Ectothiorhodospirales	Ectothiorhodospiraceae	uncultured
OTU_91573	No	4	0	0	2	0	0	1	0	0	0	0	0	0	0	0	0	0	0	1.04375e-05	0	0	1.63575e-05	0	0	9.88856e-06	0	0	0	0	0	0	0	0	0	0	0	Bacteria	Proteobacteria	Gammaproteobacteria	Ectothiorhodospirales	Ectothiorhodospiraceae	uncultured
OTU_91883	No	0	0	0	0	0	0	0	0	0	0	0	0	0	0	0	0	0	2	0	0	0	0	0	0	0	0	0	0	0	0	0	0	0	0	0	4.40102e-05	Bacteria	Proteobacteria	Gammaproteobacteria	Ectothiorhodospirales	Ectothiorhodospiraceae	Thiogranum
OTU_92220	No	0	0	1	0	0	1	0	0	0	0	0	1	0	0	0	0	0	0	0	0	9.86904e-06	0	0	2.09834e-06	0	0	0	0	0	2.47476e-05	0	0	0	0	0	0	Bacteria	Proteobacteria	Gammaproteobacteria	Ectothiorhodospirales	Ectothiorhodospiraceae	uncultured
OTU_93760	No	0	0	0	0	0	4	0	0	0	0	0	0	0	0	0	0	0	0	0	0	0	0	0	8.39336e-06	0	0	0	0	0	0	0	0	0	0	0	0	Bacteria	Proteobacteria	Gammaproteobacteria	Ectothiorhodospirales	Thioalkalispiraceae	Thiohalophilus
OTU_93911	No	2	1	0	0	0	0	0	0	0	0	0	0	0	0	0	0	0	0	5.21876e-06	1.04154e-05	0	0	0	0	0	0	0	0	0	0	0	0	0	0	0	0	Bacteria	Proteobacteria	Gammaproteobacteria	Ectothiorhodospirales	Ectothiorhodospiraceae	uncultured
OTU_94427	No	0	0	0	0	0	0	0	0	0	0	0	0	0	0	0	0	0	2	0	0	0	0	0	0	0	0	0	0	0	0	0	0	0	0	0	4.40102e-05	Bacteria	Proteobacteria	Gammaproteobacteria	Ectothiorhodospirales	Thioalkalispiraceae
OTU_97045	No	0	0	3	1	0	0	0	0	0	0	0	0	0	0	0	0	0	0	0	0	2.96071e-05	8.17875e-06	0	0	0	0	0	0	0	0	0	0	0	0	0	0	Bacteria	Proteobacteria	Gammaproteobacteria	Ectothiorhodospirales	Ectothiorhodospiraceae	uncultured
OTU_98620	No	0	3	0	0	0	0	0	0	0	0	0	0	0	0	0	0	0	0	0	3.12461e-05	0	0	0	0	0	0	0	0	0	0	0	0	0	0	0	0	Bacteria	Proteobacteria	Gammaproteobacteria	Ectothiorhodospirales	Ectothiorhodospiraceae	uncultured
OTU_99267	No	0	4	0	0	0	0	0	0	0	0	0	0	0	0	0	0	0	0	0	4.16615e-05	0	0	0	0	0	0	0	0	0	0	0	0	0	0	0	0	Bacteria	Proteobacteria	Gammaproteobacteria	Ectothiorhodospirales
OTU_99488	No	2	0	0	0	0	0	0	0	0	0	0	0	0	0	0	0	0	0	5.21876e-06	0	0	0	0	0	0	0	0	0	0	0	0	0	0	0	0	0	Bacteria	Proteobacteria	Gammaproteobacteria	Ectothiorhodospirales	Ectothiorhodospiraceae	uncultured
OTU_102653	No	2	0	0	0	0	0	0	0	0	0	0	0	0	0	0	0	0	0	5.21876e-06	0	0	0	0	0	0	0	0	0	0	0	0	0	0	0	0	0	Bacteria	Proteobacteria	Gammaproteobacteria	Ectothiorhodospirales	Ectothiorhodospiraceae	uncultured
OTU_102815	No	3	1	0	0	0	0	0	0	0	0	0	0	0	0	0	0	0	0	7.82814e-06	1.04154e-05	0	0	0	0	0	0	0	0	0	0	0	0	0	0	0	0	Bacteria	Proteobacteria	Gammaproteobacteria	Ectothiorhodospirales	Ectothiorhodospiraceae	uncultured
OTU_105934	No	2	0	0	0	0	0	0	0	0	0	0	0	0	0	0	0	0	0	5.21876e-06	0	0	0	0	0	0	0	0	0	0	0	0	0	0	0	0	0	Bacteria	Proteobacteria	Gammaproteobacteria	Ectothiorhodospirales
OTU_108500	No	0	0	0	0	0	5	0	1	0	0	0	0	0	0	0	0	0	1	0	0	0	0	0	1.04917e-05	0	2.60207e-05	0	0	0	0	0	0	0	0	0	2.20051e-05	Bacteria	Proteobacteria	Gammaproteobacteria	Ectothiorhodospirales	Ectothiorhodospiraceae	uncultured
OTU_110071	No	2	0	0	1	0	0	0	0	0	0	0	1	0	0	0	0	0	0	5.21876e-06	0	0	8.17875e-06	0	0	0	0	0	0	0	2.47476e-05	0	0	0	0	0	0	Bacteria	Proteobacteria	Gammaproteobacteria	Ectothiorhodospirales	Ectothiorhodospiraceae	uncultured
OTU_110497	No	2	0	0	0	0	0	0	0	0	0	0	0	0	0	0	0	0	0	5.21876e-06	0	0	0	0	0	0	0	0	0	0	0	0	0	0	0	0	0	Bacteria	Proteobacteria	Gammaproteobacteria	Ectothiorhodospirales	Ectothiorhodospiraceae	uncultured
OTU_110976	No	19	0	0	0	0	0	0	0	0	0	0	0	0	0	0	0	0	0	4.95782e-05	0	0	0	0	0	0	0	0	0	0	0	0	0	0	0	0	0	Bacteria	Proteobacteria	Gammaproteobacteria	Ectothiorhodospirales	Ectothiorhodospiraceae	uncultured
OTU_113632	No	0	0	0	0	0	0	0	0	0	0	0	0	0	0	0	0	0	6	0	0	0	0	0	0	0	0	0	0	0	0	0	0	0	0	0	0.000132031	Bacteria	Proteobacteria	Gammaproteobacteria	Ectothiorhodospirales	Thioalkalispiraceae	Thiohalophilus
OTU_115996	No	0	0	0	2	0	0	0	0	0	0	0	0	0	0	0	0	0	0	0	0	0	1.63575e-05	0	0	0	0	0	0	0	0	0	0	0	0	0	0	Bacteria	Proteobacteria	Gammaproteobacteria	Ectothiorhodospirales	Ectothiorhodospiraceae	uncultured
OTU_117216	No	0	0	0	1	0	1	0	0	0	0	0	0	0	0	0	0	0	0	0	0	0	8.17875e-06	0	2.09834e-06	0	0	0	0	0	0	0	0	0	0	0	0	Bacteria	Proteobacteria	Gammaproteobacteria	Ectothiorhodospirales	Ectothiorhodospiraceae	uncultured
OTU_117324	No	2	0	0	0	0	0	0	0	0	0	0	0	0	0	0	0	0	0	5.21876e-06	0	0	0	0	0	0	0	0	0	0	0	0	0	0	0	0	0	Bacteria	Proteobacteria	Gammaproteobacteria	Ectothiorhodospirales	Ectothiorhodospiraceae	uncultured
OTU_121301	No	3	0	0	0	0	0	0	0	0	0	0	0	0	0	0	0	0	0	7.82814e-06	0	0	0	0	0	0	0	0	0	0	0	0	0	0	0	0	0	Bacteria	Proteobacteria	Gammaproteobacteria	Ectothiorhodospirales	Ectothiorhodospiraceae	uncultured
OTU_122815	No	2	0	0	0	0	0	0	0	0	0	0	0	0	0	0	0	0	0	5.21876e-06	0	0	0	0	0	0	0	0	0	0	0	0	0	0	0	0	0	Bacteria	Proteobacteria	Gammaproteobacteria	Ectothiorhodospirales	Ectothiorhodospiraceae	uncultured
OTU_123556	No	1	0	0	0	0	3	0	0	0	0	0	0	0	0	0	0	0	0	2.60938e-06	0	0	0	0	6.29502e-06	0	0	0	0	0	0	0	0	0	0	0	0	Bacteria	Proteobacteria	Gammaproteobacteria	Ectothiorhodospirales	Thioalkalispiraceae	Thiohalophilus
OTU_125144	No	2	0	0	0	0	0	0	0	0	0	0	0	0	0	0	0	0	0	5.21876e-06	0	0	0	0	0	0	0	0	0	0	0	0	0	0	0	0	0	Bacteria	Proteobacteria	Gammaproteobacteria	Ectothiorhodospirales	Ectothiorhodospiraceae	uncultured
OTU_125774	No	3	0	0	0	0	0	0	0	0	0	0	0	0	0	0	0	0	0	7.82814e-06	0	0	0	0	0	0	0	0	0	0	0	0	0	0	0	0	0	Bacteria	Proteobacteria	Gammaproteobacteria	Ectothiorhodospirales	Ectothiorhodospiraceae	uncultured
OTU_126353	No	15	0	0	0	0	0	0	0	0	0	0	0	0	0	0	0	0	0	3.91407e-05	0	0	0	0	0	0	0	0	0	0	0	0	0	0	0	0	0	Bacteria	Proteobacteria	Gammaproteobacteria	Ectothiorhodospirales	Ectothiorhodospiraceae	uncultured
OTU_126582	No	0	0	0	1	0	0	1	0	0	0	0	0	0	0	0	0	0	0	0	0	0	8.17875e-06	0	0	9.88856e-06	0	0	0	0	0	0	0	0	0	0	0	Bacteria	Proteobacteria	Gammaproteobacteria	Ectothiorhodospirales	Ectothiorhodospiraceae	uncultured
OTU_131503	No	4	0	0	1	0	1	3	0	0	0	0	0	0	0	0	0	0	0	1.04375e-05	0	0	8.17875e-06	0	2.09834e-06	2.96657e-05	0	0	0	0	0	0	0	0	0	0	0	Bacteria	Proteobacteria	Gammaproteobacteria	Ectothiorhodospirales	Ectothiorhodospiraceae	uncultured
OTU_131884	No	8	1	0	0	0	0	1	0	0	0	0	0	0	0	0	0	0	0	2.0875e-05	1.04154e-05	0	0	0	0	9.88856e-06	0	0	0	0	0	0	0	0	0	0	0	Bacteria	Proteobacteria	Gammaproteobacteria	Ectothiorhodospirales	Ectothiorhodospiraceae	uncultured
OTU_132645	No	2	1	0	0	0	0	0	0	0	0	0	0	0	0	0	0	0	0	5.21876e-06	1.04154e-05	0	0	0	0	0	0	0	0	0	0	0	0	0	0	0	0	Bacteria	Proteobacteria	Gammaproteobacteria	Ectothiorhodospirales	Ectothiorhodospiraceae	uncultured
OTU_134452	No	1	0	1	0	0	0	0	0	0	2	0	0	1	0	0	0	0	0	2.60938e-06	0	9.86904e-06	0	0	0	0	0	0	4.75387e-05	0	0	1.5813e-05	0	0	0	0	0	Bacteria	Proteobacteria	Gammaproteobacteria	Ectothiorhodospirales	Thioalkalispiraceae	Thiohalophilus
OTU_135241	No	0	0	0	0	0	1	0	0	0	0	0	0	0	0	0	0	0	1	0	0	0	0	0	2.09834e-06	0	0	0	0	0	0	0	0	0	0	0	2.20051e-05	Bacteria	Proteobacteria	Gammaproteobacteria	Ectothiorhodospirales	Ectothiorhodospiraceae	uncultured
OTU_135288	No	0	1	1	0	0	0	0	0	0	0	0	0	0	1	0	0	0	0	0	1.04154e-05	9.86904e-06	0	0	0	0	0	0	0	0	0	0	1.19366e-05	0	0	0	0	Bacteria	Proteobacteria	Gammaproteobacteria	Ectothiorhodospirales
OTU_137594	No	0	0	0	0	0	0	0	0	0	0	0	0	0	0	0	0	0	2	0	0	0	0	0	0	0	0	0	0	0	0	0	0	0	0	0	4.40102e-05	Bacteria	Proteobacteria	Gammaproteobacteria	Ectothiorhodospirales	Thioalkalispiraceae	Thiohalophilus
OTU_140029	No	3	0	0	0	0	0	0	0	0	0	0	0	0	0	0	0	0	0	7.82814e-06	0	0	0	0	0	0	0	0	0	0	0	0	0	0	0	0	0	Bacteria	Proteobacteria	Gammaproteobacteria	Ectothiorhodospirales	Ectothiorhodospiraceae	uncultured
OTU_140507	No	1	0	0	3	0	2	0	0	0	0	0	1	0	0	0	0	0	0	2.60938e-06	0	0	2.45363e-05	0	4.19668e-06	0	0	0	0	0	2.47476e-05	0	0	0	0	0	0	Bacteria	Proteobacteria	Gammaproteobacteria	Ectothiorhodospirales	Ectothiorhodospiraceae	uncultured
OTU_141457	No	1	0	0	0	0	0	0	0	0	0	0	0	0	0	0	1	0	0	2.60938e-06	0	0	0	0	0	0	0	0	0	0	0	0	0	0	4.807e-05	0	0	Bacteria	Proteobacteria	Gammaproteobacteria	Ectothiorhodospirales	Ectothiorhodospiraceae	uncultured
OTU_147010	No	4	0	0	0	0	0	0	0	0	0	0	0	0	0	0	0	0	0	1.04375e-05	0	0	0	0	0	0	0	0	0	0	0	0	0	0	0	0	0	Bacteria	Proteobacteria	Gammaproteobacteria	Ectothiorhodospirales	Ectothiorhodospiraceae	uncultured
OTU_148833	No	0	0	0	0	0	0	2	0	0	0	0	0	0	0	0	0	0	0	0	0	0	0	0	0	1.97771e-05	0	0	0	0	0	0	0	0	0	0	0	Bacteria	Proteobacteria	Gammaproteobacteria	Ectothiorhodospirales	Thioalkalispiraceae	Thiohalophilus
OTU_151133	No	6	0	0	0	0	0	0	0	0	0	0	0	0	0	0	0	0	0	1.56563e-05	0	0	0	0	0	0	0	0	0	0	0	0	0	0	0	0	0	Bacteria	Proteobacteria	Gammaproteobacteria	Ectothiorhodospirales	Ectothiorhodospiraceae	uncultured
OTU_152907	No	2	0	0	0	0	0	0	0	0	0	0	0	0	0	0	0	0	0	5.21876e-06	0	0	0	0	0	0	0	0	0	0	0	0	0	0	0	0	0	Bacteria	Proteobacteria	Gammaproteobacteria	Ectothiorhodospirales	Ectothiorhodospiraceae	uncultured
OTU_153015	No	0	0	0	0	0	2	2	0	0	0	0	0	0	0	0	0	0	0	0	0	0	0	0	4.19668e-06	1.97771e-05	0	0	0	0	0	0	0	0	0	0	0	Bacteria	Proteobacteria	Gammaproteobacteria	Ectothiorhodospirales	Ectothiorhodospiraceae	uncultured
OTU_154153	No	0	0	0	0	0	3	0	0	0	0	0	0	0	0	0	0	0	0	0	0	0	0	0	6.29502e-06	0	0	0	0	0	0	0	0	0	0	0	0	Bacteria	Proteobacteria	Gammaproteobacteria	Ectothiorhodospirales	Ectothiorhodospiraceae	uncultured
OTU_160749	No	0	0	2	2	0	1	0	1	0	0	0	1	0	0	0	0	0	0	0	0	1.97381e-05	1.63575e-05	0	2.09834e-06	0	2.60207e-05	0	0	0	2.47476e-05	0	0	0	0	0	0	Bacteria	Proteobacteria	Gammaproteobacteria	Ectothiorhodospirales	Ectothiorhodospiraceae	uncultured
OTU_163516	No	5	0	0	0	0	0	0	0	0	0	0	0	0	0	0	0	0	0	1.30469e-05	0	0	0	0	0	0	0	0	0	0	0	0	0	0	0	0	0	Bacteria	Proteobacteria	Gammaproteobacteria	Ectothiorhodospirales	Ectothiorhodospiraceae	uncultured
OTU_165648	No	2	0	0	0	0	0	0	0	0	0	0	0	0	0	0	0	0	0	5.21876e-06	0	0	0	0	0	0	0	0	0	0	0	0	0	0	0	0	0	Bacteria	Proteobacteria	Gammaproteobacteria	Ectothiorhodospirales	Ectothiorhodospiraceae	uncultured
OTU_166145	No	0	0	0	0	0	3	0	0	0	0	0	0	0	0	0	0	0	0	0	0	0	0	0	6.29502e-06	0	0	0	0	0	0	0	0	0	0	0	0	Bacteria	Proteobacteria	Gammaproteobacteria	Ectothiorhodospirales	Ectothiorhodospiraceae	uncultured
OTU_171358	No	0	0	0	0	0	0	0	2	0	0	0	0	0	0	0	0	0	0	0	0	0	0	0	0	0	5.20413e-05	0	0	0	0	0	0	0	0	0	0	Bacteria	Proteobacteria	Gammaproteobacteria	Ectothiorhodospirales	Ectothiorhodospiraceae	uncultured
OTU_172112	No	0	0	0	0	0	3	0	0	0	0	0	0	0	0	0	0	0	0	0	0	0	0	0	6.29502e-06	0	0	0	0	0	0	0	0	0	0	0	0	Bacteria	Proteobacteria	Gammaproteobacteria	Ectothiorhodospirales	Ectothiorhodospiraceae	uncultured
OTU_177369	No	2	0	0	0	0	0	0	0	0	0	0	0	0	0	0	0	0	0	5.21876e-06	0	0	0	0	0	0	0	0	0	0	0	0	0	0	0	0	0	Bacteria	Proteobacteria	Gammaproteobacteria	Ectothiorhodospirales	Ectothiorhodospiraceae	uncultured
OTU_178716	No	2	1	0	0	0	0	0	0	0	0	0	1	0	0	0	0	0	0	5.21876e-06	1.04154e-05	0	0	0	0	0	0	0	0	0	2.47476e-05	0	0	0	0	0	0	Bacteria	Proteobacteria	Gammaproteobacteria	Ectothiorhodospirales	Ectothiorhodospiraceae	uncultured
OTU_186538	No	2	0	0	0	0	0	1	0	0	0	0	0	0	0	0	0	0	0	5.21876e-06	0	0	0	0	0	9.88856e-06	0	0	0	0	0	0	0	0	0	0	0	Bacteria	Proteobacteria	Gammaproteobacteria	Ectothiorhodospirales	Ectothiorhodospiraceae	uncultured
OTU_186917	No	3	0	0	0	0	0	0	0	0	0	0	1	0	0	0	0	0	0	7.82814e-06	0	0	0	0	0	0	0	0	0	0	2.47476e-05	0	0	0	0	0	0	Bacteria	Proteobacteria	Gammaproteobacteria	Ectothiorhodospirales	Ectothiorhodospiraceae	uncultured
OTU_189723	No	1	0	0	0	0	1	0	0	0	0	0	0	0	0	0	0	0	0	2.60938e-06	0	0	0	0	2.09834e-06	0	0	0	0	0	0	0	0	0	0	0	0	Bacteria	Proteobacteria	Gammaproteobacteria	Ectothiorhodospirales	Ectothiorhodospiraceae	uncultured
OTU_195645	No	2	0	0	0	0	0	0	0	0	0	0	0	0	0	0	0	0	0	5.21876e-06	0	0	0	0	0	0	0	0	0	0	0	0	0	0	0	0	0	Bacteria	Proteobacteria	Gammaproteobacteria	Ectothiorhodospirales	Ectothiorhodospiraceae	uncultured
OTU_196729	No	1	1	0	0	0	0	0	0	0	0	0	0	0	0	0	0	0	0	2.60938e-06	1.04154e-05	0	0	0	0	0	0	0	0	0	0	0	0	0	0	0	0	Bacteria	Proteobacteria	Gammaproteobacteria	Ectothiorhodospirales	Ectothiorhodospiraceae	uncultured
OTU_197996	No	2	0	0	0	0	0	0	0	0	0	0	0	0	0	0	0	0	0	5.21876e-06	0	0	0	0	0	0	0	0	0	0	0	0	0	0	0	0	0	Bacteria	Proteobacteria	Gammaproteobacteria	Ectothiorhodospirales	Thioalkalispiraceae	Thiohalophilus
OTU_200700	No	3	0	1	0	0	0	0	0	0	0	0	0	0	0	0	0	0	0	7.82814e-06	0	9.86904e-06	0	0	0	0	0	0	0	0	0	0	0	0	0	0	0	Bacteria	Proteobacteria	Gammaproteobacteria	Ectothiorhodospirales	Ectothiorhodospiraceae	uncultured
OTU_200944	No	1	0	1	0	0	0	0	0	0	0	0	0	0	0	0	0	0	0	2.60938e-06	0	9.86904e-06	0	0	0	0	0	0	0	0	0	0	0	0	0	0	0	Bacteria	Proteobacteria	Gammaproteobacteria	Ectothiorhodospirales	Ectothiorhodospiraceae	uncultured
OTU_201364	No	2	0	0	0	0	0	0	0	0	0	0	0	0	0	0	0	0	0	5.21876e-06	0	0	0	0	0	0	0	0	0	0	0	0	0	0	0	0	0	Bacteria	Proteobacteria	Gammaproteobacteria	Ectothiorhodospirales	Ectothiorhodospiraceae	uncultured
OTU_202565	No	0	0	0	0	0	2	0	0	0	0	0	0	0	0	0	0	0	0	0	0	0	0	0	4.19668e-06	0	0	0	0	0	0	0	0	0	0	0	0	Bacteria	Proteobacteria	Gammaproteobacteria	Ectothiorhodospirales	Ectothiorhodospiraceae	uncultured
OTU_203750	No	4	0	0	0	0	0	0	0	0	0	0	0	0	0	0	0	0	0	1.04375e-05	0	0	0	0	0	0	0	0	0	0	0	0	0	0	0	0	0	Bacteria	Proteobacteria	Gammaproteobacteria	Ectothiorhodospirales	Ectothiorhodospiraceae	uncultured
OTU_209175	No	4	0	0	0	0	0	0	0	0	0	0	0	0	0	0	0	0	0	1.04375e-05	0	0	0	0	0	0	0	0	0	0	0	0	0	0	0	0	0	Bacteria	Proteobacteria	Gammaproteobacteria	Ectothiorhodospirales	Ectothiorhodospiraceae	uncultured
OTU_209991	No	2	0	0	0	0	0	0	0	0	0	0	0	0	0	0	0	0	0	5.21876e-06	0	0	0	0	0	0	0	0	0	0	0	0	0	0	0	0	0	Bacteria	Proteobacteria	Gammaproteobacteria	Ectothiorhodospirales	Ectothiorhodospiraceae	uncultured
OTU_210047	No	0	1	0	3	0	2	0	2	0	0	0	0	0	0	0	0	0	0	0	1.04154e-05	0	2.45363e-05	0	4.19668e-06	0	5.20413e-05	0	0	0	0	0	0	0	0	0	0	Bacteria	Proteobacteria	Gammaproteobacteria	Ectothiorhodospirales	Ectothiorhodospiraceae	uncultured
OTU_212654	No	9	0	0	0	0	0	0	0	0	0	0	0	0	0	0	0	0	0	2.34844e-05	0	0	0	0	0	0	0	0	0	0	0	0	0	0	0	0	0	Bacteria	Proteobacteria	Gammaproteobacteria	Ectothiorhodospirales	Ectothiorhodospiraceae	uncultured
OTU_215166	No	0	0	1	0	0	0	0	0	0	0	1	0	0	0	0	0	0	0	0	0	9.86904e-06	0	0	0	0	0	0	0	1.92152e-05	0	0	0	0	0	0	0	Bacteria	Proteobacteria	Gammaproteobacteria	Ectothiorhodospirales	Ectothiorhodospiraceae	uncultured
OTU_216120	No	1	0	0	0	0	20	1	0	0	0	0	0	0	0	0	0	0	0	2.60938e-06	0	0	0	0	4.19668e-05	9.88856e-06	0	0	0	0	0	0	0	0	0	0	0	Bacteria	Proteobacteria	Gammaproteobacteria	Ectothiorhodospirales	Ectothiorhodospiraceae	uncultured
OTU_217087	No	2	0	0	0	0	0	0	0	0	0	0	0	0	0	0	0	0	0	5.21876e-06	0	0	0	0	0	0	0	0	0	0	0	0	0	0	0	0	0	Bacteria	Proteobacteria	Gammaproteobacteria	Ectothiorhodospirales	Ectothiorhodospiraceae	uncultured
OTU_217949	No	2	0	0	0	0	0	0	0	0	0	0	0	0	0	0	0	0	0	5.21876e-06	0	0	0	0	0	0	0	0	0	0	0	0	0	0	0	0	0	Bacteria	Proteobacteria	Gammaproteobacteria	Ectothiorhodospirales	Ectothiorhodospiraceae	uncultured
OTU_218105	No	10	0	0	0	0	0	0	0	0	0	0	0	0	0	0	0	0	0	2.60938e-05	0	0	0	0	0	0	0	0	0	0	0	0	0	0	0	0	0	Bacteria	Proteobacteria	Gammaproteobacteria	Ectothiorhodospirales	Ectothiorhodospiraceae	uncultured
OTU_218107	No	2	0	0	0	0	0	0	0	0	0	0	0	0	0	0	0	0	0	5.21876e-06	0	0	0	0	0	0	0	0	0	0	0	0	0	0	0	0	0	Bacteria	Proteobacteria	Gammaproteobacteria	Ectothiorhodospirales	Ectothiorhodospiraceae	uncultured
OTU_232353	No	0	0	0	0	0	0	0	0	0	0	0	0	0	0	0	0	0	2	0	0	0	0	0	0	0	0	0	0	0	0	0	0	0	0	0	4.40102e-05	Bacteria	Proteobacteria	Gammaproteobacteria	Ectothiorhodospirales	Ectothiorhodospiraceae	uncultured
OTU_233453	No	0	0	0	0	0	2	0	0	0	0	0	0	0	0	0	0	0	0	0	0	0	0	0	4.19668e-06	0	0	0	0	0	0	0	0	0	0	0	0	Bacteria	Proteobacteria	Gammaproteobacteria	Ectothiorhodospirales	Ectothiorhodospiraceae	uncultured
OTU_238156	No	0	0	1	4	0	0	1	0	0	0	0	0	0	0	0	0	0	0	0	0	9.86904e-06	3.2715e-05	0	0	9.88856e-06	0	0	0	0	0	0	0	0	0	0	0	Bacteria	Proteobacteria	Gammaproteobacteria	Ectothiorhodospirales	Ectothiorhodospiraceae	uncultured
OTU_242570	No	1	0	0	1	0	2	0	0	0	0	0	1	0	1	0	0	0	0	2.60938e-06	0	0	8.17875e-06	0	4.19668e-06	0	0	0	0	0	2.47476e-05	0	1.19366e-05	0	0	0	0	Bacteria	Proteobacteria	Gammaproteobacteria	Ectothiorhodospirales	Ectothiorhodospiraceae	uncultured
OTU_244458	No	1	1	0	0	0	0	1	0	0	0	0	0	0	0	0	0	0	0	2.60938e-06	1.04154e-05	0	0	0	0	9.88856e-06	0	0	0	0	0	0	0	0	0	0	0	Bacteria	Proteobacteria	Gammaproteobacteria	Ectothiorhodospirales	Ectothiorhodospiraceae	uncultured
OTU_247325	No	0	0	0	0	0	3	2	0	0	0	0	0	0	0	0	0	0	0	0	0	0	0	0	6.29502e-06	1.97771e-05	0	0	0	0	0	0	0	0	0	0	0	Bacteria	Proteobacteria	Gammaproteobacteria	Ectothiorhodospirales	Ectothiorhodospiraceae	uncultured
OTU_252458	No	0	0	0	0	0	3	0	0	0	0	0	0	0	0	0	0	0	0	0	0	0	0	0	6.29502e-06	0	0	0	0	0	0	0	0	0	0	0	0	Bacteria	Proteobacteria	Gammaproteobacteria	Ectothiorhodospirales	Ectothiorhodospiraceae	uncultured
OTU_253733	No	2	0	1	0	0	1	0	0	0	0	0	1	0	0	0	0	0	0	5.21876e-06	0	9.86904e-06	0	0	2.09834e-06	0	0	0	0	0	2.47476e-05	0	0	0	0	0	0	Bacteria	Proteobacteria	Gammaproteobacteria	Ectothiorhodospirales	Ectothiorhodospiraceae	uncultured
OTU_256045	No	5	0	0	0	0	0	0	0	0	0	0	0	0	0	0	0	0	0	1.30469e-05	0	0	0	0	0	0	0	0	0	0	0	0	0	0	0	0	0	Bacteria	Proteobacteria	Gammaproteobacteria	Ectothiorhodospirales	Ectothiorhodospiraceae	uncultured
OTU_265980	No	0	0	4	0	0	6	1	0	0	0	0	0	0	0	0	0	0	0	0	0	3.94762e-05	0	0	1.259e-05	9.88856e-06	0	0	0	0	0	0	0	0	0	0	0	Bacteria	Proteobacteria	Gammaproteobacteria	Ectothiorhodospirales	Ectothiorhodospiraceae	uncultured
OTU_266897	No	0	0	0	0	0	2	0	0	0	0	0	0	0	0	0	0	0	0	0	0	0	0	0	4.19668e-06	0	0	0	0	0	0	0	0	0	0	0	0	Bacteria	Proteobacteria	Gammaproteobacteria	Ectothiorhodospirales	Ectothiorhodospiraceae	uncultured
OTU_270464	No	0	0	0	0	0	0	0	0	0	0	0	0	0	2	0	0	0	0	0	0	0	0	0	0	0	0	0	0	0	0	0	2.38732e-05	0	0	0	0	Bacteria	Proteobacteria	Gammaproteobacteria	Ectothiorhodospirales	Thioalkalispiraceae	Thioalkalispira-Sulfurivermis
OTU_275950	No	0	0	1	1	0	0	0	0	0	0	0	0	0	0	0	0	0	0	0	0	9.86904e-06	8.17875e-06	0	0	0	0	0	0	0	0	0	0	0	0	0	0	Bacteria	Proteobacteria	Gammaproteobacteria	Ectothiorhodospirales	Ectothiorhodospiraceae	uncultured
OTU_279645	No	0	0	1	0	2	0	0	0	0	0	0	0	0	0	0	0	0	0	0	0	9.86904e-06	0	2.14234e-05	0	0	0	0	0	0	0	0	0	0	0	0	0	Bacteria	Proteobacteria	Gammaproteobacteria	Ectothiorhodospirales	Ectothiorhodospiraceae	uncultured
OTU_284726	No	0	2	0	0	0	0	0	0	0	0	0	0	0	0	0	0	0	0	0	2.08307e-05	0	0	0	0	0	0	0	0	0	0	0	0	0	0	0	0	Bacteria	Proteobacteria	Gammaproteobacteria	Ectothiorhodospirales	Ectothiorhodospiraceae	uncultured
OTU_2389	No	0	0	0	9	0	0	0	0	0	0	0	0	0	0	0	0	0	0	0	0	0	7.36088e-05	0	0	0	0	0	0	0	0	0	0	0	0	0	0	Bacteria	Proteobacteria	Gammaproteobacteria	Enterobacterales	Pectobacteriaceae	Sodalis
OTU_2577	No	6	0	0	0	0	0	0	0	0	0	0	0	0	0	0	0	0	0	1.56563e-05	0	0	0	0	0	0	0	0	0	0	0	0	0	0	0	0	0	Bacteria	Proteobacteria	Gammaproteobacteria	Enterobacterales	Enterobacteriaceae	Escherichia-Shigella
OTU_2660	No	9	0	0	0	0	0	0	0	0	0	0	0	0	0	0	0	0	0	2.34844e-05	0	0	0	0	0	0	0	0	0	0	0	0	0	0	0	0	0	Bacteria	Proteobacteria	Gammaproteobacteria	Enterobacterales
OTU_2954	No	0	0	0	0	0	0	0	0	0	0	0	0	0	0	0	0	0	6	0	0	0	0	0	0	0	0	0	0	0	0	0	0	0	0	0	0.000132031	Bacteria	Proteobacteria	Gammaproteobacteria	Enterobacterales
OTU_4838	No	0	0	0	0	0	0	0	0	0	0	0	0	0	0	2	0	0	0	0	0	0	0	0	0	0	0	0	0	0	0	0	0	4.73205e-05	0	0	0	Bacteria	Proteobacteria	Gammaproteobacteria	Enterobacterales	Yersiniaceae	Serratia
OTU_5624	No	2	4	0	0	0	0	0	1	0	0	1	0	0	0	0	0	0	0	5.21876e-06	4.16615e-05	0	0	0	0	0	2.60207e-05	0	0	1.92152e-05	0	0	0	0	0	0	0	Bacteria	Proteobacteria	Gammaproteobacteria	Enterobacterales	Erwiniaceae	Pantoea
OTU_8140	No	0	0	3	0	0	0	0	0	0	0	0	0	0	0	0	0	0	0	0	0	2.96071e-05	0	0	0	0	0	0	0	0	0	0	0	0	0	0	0	Bacteria	Proteobacteria	Gammaproteobacteria	Enterobacterales	Erwiniaceae	Pantoea
OTU_8723	No	0	0	0	0	2	0	0	0	0	0	0	0	0	0	0	0	0	0	0	0	0	0	2.14234e-05	0	0	0	0	0	0	0	0	0	0	0	0	0	Bacteria	Proteobacteria	Gammaproteobacteria	Enterobacterales	Enterobacteriaceae
OTU_2002	No	0	0	0	0	0	0	2	0	0	0	0	0	0	0	0	0	0	8	0	0	0	0	0	0	1.97771e-05	0	0	0	0	0	0	0	0	0	0	0.000176041	Bacteria	Proteobacteria	Gammaproteobacteria	EPR3968-O8a-Bc78
OTU_2824	No	0	0	0	0	0	9	0	0	0	0	0	0	0	0	0	0	0	0	0	0	0	0	0	1.88851e-05	0	0	0	0	0	0	0	0	0	0	0	0	Bacteria	Proteobacteria	Gammaproteobacteria	EPR3968-O8a-Bc78
OTU_2859	No	0	0	0	0	0	0	0	0	0	0	0	0	0	0	0	0	0	7	0	0	0	0	0	0	0	0	0	0	0	0	0	0	0	0	0	0.000154036	Bacteria	Proteobacteria	Gammaproteobacteria	EPR3968-O8a-Bc78
OTU_6162	No	0	0	0	0	1	0	0	0	0	0	0	0	0	0	0	0	0	2	0	0	0	0	1.07117e-05	0	0	0	0	0	0	0	0	0	0	0	0	4.40102e-05	Bacteria	Proteobacteria	Gammaproteobacteria	EPR3968-O8a-Bc78
OTU_3284	No	4	0	0	0	0	0	0	0	0	0	0	0	2	0	0	0	0	0	1.04375e-05	0	0	0	0	0	0	0	0	0	0	0	3.16261e-05	0	0	0	0	0	Bacteria	Proteobacteria	Gammaproteobacteria	EV818SWSAP88
OTU_97706	No	0	0	0	0	0	0	0	0	0	0	0	0	0	3	0	0	0	0	0	0	0	0	0	0	0	0	0	0	0	0	0	3.58098e-05	0	0	0	0	Bacteria	Proteobacteria	Gammaproteobacteria	EV818SWSAP88
OTU_723	No	41	0	3	0	0	0	0	1	0	0	0	3	1	0	0	0	0	0	0.000106985	0	2.96071e-05	0	0	0	0	2.60207e-05	0	0	0	7.42427e-05	1.5813e-05	0	0	0	0	0	Bacteria	Proteobacteria	Gammaproteobacteria	Francisellales	Francisellaceae	Francisella
OTU_935	No	36	0	0	0	0	0	0	0	0	0	0	0	0	0	0	0	0	0	9.39376e-05	0	0	0	0	0	0	0	0	0	0	0	0	0	0	0	0	0	Bacteria	Proteobacteria	Gammaproteobacteria	Francisellales	Francisellaceae
OTU_1114	No	0	0	0	0	3	38	0	0	0	0	0	0	0	0	0	0	0	0	0	0	0	0	3.21351e-05	7.9737e-05	0	0	0	0	0	0	0	0	0	0	0	0	Bacteria	Proteobacteria	Gammaproteobacteria	Francisellales	Francisellaceae
OTU_2033	No	0	0	0	14	5	5	1	0	0	0	0	0	0	0	0	0	2	0	0	0	0	0.000114503	5.35584e-05	1.04917e-05	9.88856e-06	0	0	0	0	0	0	0	0	0	9.16254e-05	0	Bacteria	Proteobacteria	Gammaproteobacteria	Francisellales	Francisellaceae	Francisella
OTU_2070	No	0	0	0	0	0	13	0	0	0	0	0	0	0	0	0	0	1	0	0	0	0	0	0	2.72784e-05	0	0	0	0	0	0	0	0	0	0	4.58127e-05	0	Bacteria	Proteobacteria	Gammaproteobacteria	Francisellales	Francisellaceae	[Caedibacter] taeniospiralis group
OTU_2173	No	12	0	0	0	0	1	1	0	0	4	0	0	0	0	1	0	0	0	3.13125e-05	0	0	0	0	2.09834e-06	9.88856e-06	0	0	9.50774e-05	0	0	0	0	2.36602e-05	0	0	0	Bacteria	Proteobacteria	Gammaproteobacteria	Francisellales	Francisellaceae	[Caedibacter] taeniospiralis group
OTU_2711	No	0	0	0	0	0	13	0	0	0	0	0	0	0	0	0	0	0	0	0	0	0	0	0	2.72784e-05	0	0	0	0	0	0	0	0	0	0	0	0	Bacteria	Proteobacteria	Gammaproteobacteria	Francisellales	Francisellaceae	[Caedibacter] taeniospiralis group
OTU_2785	No	0	0	0	0	9	3	1	0	0	0	0	0	0	0	0	0	0	0	0	0	0	0	9.64052e-05	6.29502e-06	9.88856e-06	0	0	0	0	0	0	0	0	0	0	0	Bacteria	Proteobacteria	Gammaproteobacteria	Francisellales	Francisellaceae
OTU_2804	No	0	0	0	0	0	17	0	1	0	0	0	0	0	0	0	0	0	0	0	0	0	0	0	3.56718e-05	0	2.60207e-05	0	0	0	0	0	0	0	0	0	0	Bacteria	Proteobacteria	Gammaproteobacteria	Francisellales	Francisellaceae	Francisella
OTU_3326	No	0	0	0	0	0	0	0	0	0	0	4	0	0	3	0	0	0	5	0	0	0	0	0	0	0	0	0	0	7.6861e-05	0	0	3.58098e-05	0	0	0	0.000110026	Bacteria	Proteobacteria	Gammaproteobacteria	Francisellales	Francisellaceae	Francisella
OTU_3532	No	0	0	0	0	0	5	0	0	0	0	0	0	0	0	0	0	0	0	0	0	0	0	0	1.04917e-05	0	0	0	0	0	0	0	0	0	0	0	0	Bacteria	Proteobacteria	Gammaproteobacteria	Francisellales	Francisellaceae	Francisella
OTU_4051	No	0	0	2	0	0	18	0	0	0	0	0	0	0	0	0	0	0	0	0	0	1.97381e-05	0	0	3.77701e-05	0	0	0	0	0	0	0	0	0	0	0	0	Bacteria	Proteobacteria	Gammaproteobacteria	Francisellales	Francisellaceae
OTU_4384	No	0	1	0	0	0	3	4	0	0	0	0	0	0	0	0	0	0	0	0	1.04154e-05	0	0	0	6.29502e-06	3.95542e-05	0	0	0	0	0	0	0	0	0	0	0	Bacteria	Proteobacteria	Gammaproteobacteria	Francisellales	Francisellaceae	Francisella
OTU_4497	No	9	0	0	0	0	0	0	0	0	0	0	0	0	0	0	0	0	0	2.34844e-05	0	0	0	0	0	0	0	0	0	0	0	0	0	0	0	0	0	Bacteria	Proteobacteria	Gammaproteobacteria	Francisellales	Francisellaceae	[Caedibacter] taeniospiralis group
OTU_4570	No	4	0	0	0	0	0	0	0	0	0	0	0	0	0	0	0	0	0	1.04375e-05	0	0	0	0	0	0	0	0	0	0	0	0	0	0	0	0	0	Bacteria	Proteobacteria	Gammaproteobacteria	Francisellales	Francisellaceae
OTU_4638	No	4	0	1	0	1	1	0	0	0	0	0	0	0	0	0	0	0	0	1.04375e-05	0	9.86904e-06	0	1.07117e-05	2.09834e-06	0	0	0	0	0	0	0	0	0	0	0	0	Bacteria	Proteobacteria	Gammaproteobacteria	Francisellales	Francisellaceae	[Caedibacter] taeniospiralis group
OTU_4739	No	5	0	0	0	0	0	0	0	0	0	0	1	0	0	0	0	0	0	1.30469e-05	0	0	0	0	0	0	0	0	0	0	2.47476e-05	0	0	0	0	0	0	Bacteria	Proteobacteria	Gammaproteobacteria	Francisellales	Francisellaceae
OTU_5230	No	0	0	1	0	7	0	0	0	0	0	0	0	0	0	0	0	0	0	0	0	9.86904e-06	0	7.49818e-05	0	0	0	0	0	0	0	0	0	0	0	0	0	Bacteria	Proteobacteria	Gammaproteobacteria	Francisellales	Francisellaceae	[Caedibacter] taeniospiralis group
OTU_5512	No	0	0	0	0	0	6	0	0	0	0	0	0	0	0	0	0	0	0	0	0	0	0	0	1.259e-05	0	0	0	0	0	0	0	0	0	0	0	0	Bacteria	Proteobacteria	Gammaproteobacteria	Francisellales	Francisellaceae
OTU_5553	No	0	0	0	0	8	6	0	1	0	0	0	0	0	0	0	2	0	0	0	0	0	0	8.56935e-05	1.259e-05	0	2.60207e-05	0	0	0	0	0	0	0	9.614e-05	0	0	Bacteria	Proteobacteria	Gammaproteobacteria	Francisellales	Francisellaceae	Francisella
OTU_6198	No	0	0	0	1	0	10	0	0	0	0	0	0	0	0	0	0	0	0	0	0	0	8.17875e-06	0	2.09834e-05	0	0	0	0	0	0	0	0	0	0	0	0	Bacteria	Proteobacteria	Gammaproteobacteria	Francisellales	Francisellaceae
OTU_6706	No	0	0	0	0	0	8	0	0	0	0	0	0	0	0	0	0	0	0	0	0	0	0	0	1.67867e-05	0	0	0	0	0	0	0	0	0	0	0	0	Bacteria	Proteobacteria	Gammaproteobacteria	Francisellales	Francisellaceae
OTU_6950	No	4	0	0	0	0	0	0	0	0	0	0	0	0	0	0	0	0	0	1.04375e-05	0	0	0	0	0	0	0	0	0	0	0	0	0	0	0	0	0	Bacteria	Proteobacteria	Gammaproteobacteria	Francisellales	Francisellaceae	[Caedibacter] taeniospiralis group
OTU_7077	No	2	0	0	0	0	2	1	0	0	0	0	0	0	0	0	0	0	0	5.21876e-06	0	0	0	0	4.19668e-06	9.88856e-06	0	0	0	0	0	0	0	0	0	0	0	Bacteria	Proteobacteria	Gammaproteobacteria	Francisellales	Francisellaceae	[Caedibacter] taeniospiralis group
OTU_7712	No	0	0	0	9	0	0	0	0	0	0	0	0	0	0	0	0	0	0	0	0	0	7.36088e-05	0	0	0	0	0	0	0	0	0	0	0	0	0	0	Bacteria	Proteobacteria	Gammaproteobacteria	Francisellales	Francisellaceae
OTU_7748	No	0	0	0	6	0	0	0	0	0	0	0	0	0	0	0	0	0	0	0	0	0	4.90725e-05	0	0	0	0	0	0	0	0	0	0	0	0	0	0	Bacteria	Proteobacteria	Gammaproteobacteria	Francisellales	Francisellaceae
OTU_15278	No	0	0	0	0	9	0	0	0	0	0	0	0	0	0	0	0	0	0	0	0	0	0	9.64052e-05	0	0	0	0	0	0	0	0	0	0	0	0	0	Bacteria	Proteobacteria	Gammaproteobacteria	Francisellales	Francisellaceae	Francisella
OTU_16923	No	0	0	0	0	0	0	0	0	0	0	0	0	0	0	0	2	0	0	0	0	0	0	0	0	0	0	0	0	0	0	0	0	0	9.614e-05	0	0	Bacteria	Proteobacteria	Gammaproteobacteria	Francisellales	Francisellaceae	Francisella
OTU_20438	No	0	0	0	0	0	0	0	1	0	0	0	0	0	0	1	0	0	0	0	0	0	0	0	0	0	2.60207e-05	0	0	0	0	0	0	2.36602e-05	0	0	0	Bacteria	Proteobacteria	Gammaproteobacteria	Francisellales	Francisellaceae	[Caedibacter] taeniospiralis group
OTU_34573	No	0	0	0	0	2	0	0	0	0	0	0	0	0	0	0	0	0	0	0	0	0	0	2.14234e-05	0	0	0	0	0	0	0	0	0	0	0	0	0	Bacteria	Proteobacteria	Gammaproteobacteria	Francisellales	Francisellaceae	Francisella
OTU_57141	No	0	0	0	0	2	0	0	0	0	0	0	0	0	0	0	0	0	0	0	0	0	0	2.14234e-05	0	0	0	0	0	0	0	0	0	0	0	0	0	Bacteria	Proteobacteria	Gammaproteobacteria	Francisellales	Francisellaceae	Francisella
OTU_61994	No	0	0	2	0	0	0	0	0	0	0	0	0	0	0	0	0	0	0	0	0	1.97381e-05	0	0	0	0	0	0	0	0	0	0	0	0	0	0	0	Bacteria	Proteobacteria	Gammaproteobacteria	Francisellales	Francisellaceae	[Caedibacter] taeniospiralis group
OTU_66552	No	0	0	0	0	4	0	0	0	0	0	0	0	0	0	0	0	0	0	0	0	0	0	4.28467e-05	0	0	0	0	0	0	0	0	0	0	0	0	0	Bacteria	Proteobacteria	Gammaproteobacteria	Francisellales	Francisellaceae	Francisella
OTU_67953	No	0	0	0	0	2	0	0	0	0	0	0	0	0	0	0	0	0	0	0	0	0	0	2.14234e-05	0	0	0	0	0	0	0	0	0	0	0	0	0	Bacteria	Proteobacteria	Gammaproteobacteria	Francisellales	Francisellaceae	Francisella
OTU_68962	No	1	4	0	0	0	0	0	0	0	0	0	0	0	2	0	0	1	0	2.60938e-06	4.16615e-05	0	0	0	0	0	0	0	0	0	0	0	2.38732e-05	0	0	4.58127e-05	0	Bacteria	Proteobacteria	Gammaproteobacteria	Francisellales	Francisellaceae	[Caedibacter] taeniospiralis group
OTU_103141	No	2	0	0	0	0	0	0	0	0	0	0	0	0	0	0	0	0	0	5.21876e-06	0	0	0	0	0	0	0	0	0	0	0	0	0	0	0	0	0	Bacteria	Proteobacteria	Gammaproteobacteria	Francisellales	Francisellaceae
OTU_104443	No	2	0	0	0	0	0	0	0	0	0	0	0	0	0	0	0	0	0	5.21876e-06	0	0	0	0	0	0	0	0	0	0	0	0	0	0	0	0	0	Bacteria	Proteobacteria	Gammaproteobacteria	Francisellales	Francisellaceae	Francisella
OTU_127055	No	0	0	0	0	0	2	0	0	0	0	0	0	0	0	0	0	0	0	0	0	0	0	0	4.19668e-06	0	0	0	0	0	0	0	0	0	0	0	0	Bacteria	Proteobacteria	Gammaproteobacteria	Francisellales	Francisellaceae
OTU_130843	No	0	0	0	0	0	0	0	0	0	0	0	0	0	0	0	0	0	2	0	0	0	0	0	0	0	0	0	0	0	0	0	0	0	0	0	4.40102e-05	Bacteria	Proteobacteria	Gammaproteobacteria	Francisellales	Francisellaceae
OTU_215460	No	0	0	0	0	0	3	0	0	0	0	0	0	0	0	0	0	0	0	0	0	0	0	0	6.29502e-06	0	0	0	0	0	0	0	0	0	0	0	0	Bacteria	Proteobacteria	Gammaproteobacteria	Francisellales	Francisellaceae	Francisella
OTU_258170	No	0	0	0	0	0	3	0	0	0	0	0	0	0	0	0	0	0	0	0	0	0	0	0	6.29502e-06	0	0	0	0	0	0	0	0	0	0	0	0	Bacteria	Proteobacteria	Gammaproteobacteria	Francisellales	Francisellaceae
OTU_260467	No	0	0	0	0	3	0	0	0	0	0	0	0	0	0	0	0	0	0	0	0	0	0	3.21351e-05	0	0	0	0	0	0	0	0	0	0	0	0	0	Bacteria	Proteobacteria	Gammaproteobacteria	Francisellales	Francisellaceae	Francisella
OTU_207	No	294	70	34	0	24	68	175	88	20	10	13	15	11	47	6	1	0	0	0.000767157	0.000729076	0.000335547	0	0.00025708	0.000142687	0.0017305	0.00228982	0.000765404	0.000237693	0.000249798	0.000371214	0.000173943	0.00056102	0.000141961	4.807e-05	0	0	Bacteria	Proteobacteria	Gammaproteobacteria	Ga0077536
OTU_388	No	8	0	2	18	113	75	37	7	1	0	0	0	0	0	0	4	20	29	2.0875e-05	0	1.97381e-05	0.000147218	0.00121042	0.000157376	0.000365877	0.000182145	3.82702e-05	0	0	0	0	0	0	0.00019228	0.000916254	0.000638148	Bacteria	Proteobacteria	Gammaproteobacteria	Ga0077536
OTU_505	No	0	0	2	0	0	81	30	2	0	0	0	0	2	0	0	0	4	21	0	0	1.97381e-05	0	0	0.000169966	0.000296657	5.20413e-05	0	0	0	0	3.16261e-05	0	0	0	0.000183251	0.000462107	Bacteria	Proteobacteria	Gammaproteobacteria	Ga0077536
OTU_3564	No	0	0	0	0	0	8	0	0	0	0	0	0	0	0	0	0	0	0	0	0	0	0	0	1.67867e-05	0	0	0	0	0	0	0	0	0	0	0	0	Bacteria	Proteobacteria	Gammaproteobacteria	Ga0077536
OTU_3792	No	0	2	0	0	0	8	0	0	0	0	1	0	0	1	0	1	0	0	0	2.08307e-05	0	0	0	1.67867e-05	0	0	0	0	1.92152e-05	0	0	1.19366e-05	0	4.807e-05	0	0	Bacteria	Proteobacteria	Gammaproteobacteria	Ga0077536
OTU_7280	No	0	0	0	0	0	3	0	0	0	0	0	0	0	0	0	0	0	0	0	0	0	0	0	6.29502e-06	0	0	0	0	0	0	0	0	0	0	0	0	Bacteria	Proteobacteria	Gammaproteobacteria	Ga0077536
OTU_7327	No	0	0	0	0	0	6	0	0	0	0	0	0	0	0	0	0	0	0	0	0	0	0	0	1.259e-05	0	0	0	0	0	0	0	0	0	0	0	0	Bacteria	Proteobacteria	Gammaproteobacteria	Ga0077536
OTU_7623	No	2	0	0	0	0	0	0	0	0	0	0	0	0	0	0	0	0	0	5.21876e-06	0	0	0	0	0	0	0	0	0	0	0	0	0	0	0	0	0	Bacteria	Proteobacteria	Gammaproteobacteria	Ga0077536
OTU_20507	No	0	0	0	0	6	0	0	0	0	0	0	0	0	2	0	0	0	0	0	0	0	0	6.42701e-05	0	0	0	0	0	0	0	0	2.38732e-05	0	0	0	0	Bacteria	Proteobacteria	Gammaproteobacteria	Ga0077536
OTU_24589	No	0	4	1	0	5	0	0	0	0	0	0	0	0	0	0	0	0	0	0	4.16615e-05	9.86904e-06	0	5.35584e-05	0	0	0	0	0	0	0	0	0	0	0	0	0	Bacteria	Proteobacteria	Gammaproteobacteria	Ga0077536
OTU_51240	No	0	0	0	0	2	0	0	0	0	0	0	0	0	0	0	0	0	0	0	0	0	0	2.14234e-05	0	0	0	0	0	0	0	0	0	0	0	0	0	Bacteria	Proteobacteria	Gammaproteobacteria	Ga0077536
OTU_56281	No	0	0	0	0	0	6	0	0	0	0	0	0	0	0	0	0	0	0	0	0	0	0	0	1.259e-05	0	0	0	0	0	0	0	0	0	0	0	0	Bacteria	Proteobacteria	Gammaproteobacteria	Ga0077536
OTU_61547	No	0	2	0	0	0	0	0	0	0	0	0	0	0	0	0	0	0	0	0	2.08307e-05	0	0	0	0	0	0	0	0	0	0	0	0	0	0	0	0	Bacteria	Proteobacteria	Gammaproteobacteria	Ga0077536
OTU_66609	No	0	2	0	0	0	0	0	0	0	0	0	0	0	3	0	0	0	0	0	2.08307e-05	0	0	0	0	0	0	0	0	0	0	0	3.58098e-05	0	0	0	0	Bacteria	Proteobacteria	Gammaproteobacteria	Ga0077536
OTU_167940	No	0	0	0	0	0	0	0	0	0	0	0	0	0	5	0	0	0	0	0	0	0	0	0	0	0	0	0	0	0	0	0	5.9683e-05	0	0	0	0	Bacteria	Proteobacteria	Gammaproteobacteria	Ga0077536
OTU_697	No	55	13	10	0	0	0	0	0	0	0	0	0	0	4	0	0	0	0	0.000143516	0.0001354	9.86904e-05	0	0	0	0	0	0	0	0	0	0	4.77464e-05	0	0	0	0	Bacteria	Proteobacteria	Gammaproteobacteria	Gammaproteobacteria Incertae Sedis	Unknown Family
OTU_749	No	0	0	0	0	0	31	0	0	0	0	0	0	0	0	0	0	0	0	0	0	0	0	0	6.50486e-05	0	0	0	0	0	0	0	0	0	0	0	0	Bacteria	Proteobacteria	Gammaproteobacteria	Gammaproteobacteria Incertae Sedis	Unknown Family	uncultured
OTU_1024	No	13	0	1	1	0	30	1	0	0	0	2	0	0	2	2	0	2	0	3.39219e-05	0	9.86904e-06	8.17875e-06	0	6.29502e-05	9.88856e-06	0	0	0	3.84305e-05	0	0	2.38732e-05	4.73205e-05	0	9.16254e-05	0	Bacteria	Proteobacteria	Gammaproteobacteria	Gammaproteobacteria Incertae Sedis	Unknown Family	uncultured
OTU_1638	No	0	0	0	0	0	10	0	0	1	0	0	0	0	0	0	0	0	0	0	0	0	0	0	2.09834e-05	0	0	3.82702e-05	0	0	0	0	0	0	0	0	0	Bacteria	Proteobacteria	Gammaproteobacteria	Gammaproteobacteria Incertae Sedis	Unknown Family	uncultured
OTU_1668	No	0	0	0	0	0	15	0	0	0	0	0	0	0	0	0	0	0	0	0	0	0	0	0	3.14751e-05	0	0	0	0	0	0	0	0	0	0	0	0	Bacteria	Proteobacteria	Gammaproteobacteria	Gammaproteobacteria Incertae Sedis	Unknown Family
OTU_1675	No	0	0	0	0	0	13	0	0	0	0	0	0	0	0	0	0	0	0	0	0	0	0	0	2.72784e-05	0	0	0	0	0	0	0	0	0	0	0	0	Bacteria	Proteobacteria	Gammaproteobacteria	Gammaproteobacteria Incertae Sedis	Unknown Family
OTU_1716	No	0	0	0	0	0	15	0	0	0	0	0	0	0	0	0	0	0	0	0	0	0	0	0	3.14751e-05	0	0	0	0	0	0	0	0	0	0	0	0	Bacteria	Proteobacteria	Gammaproteobacteria	Gammaproteobacteria Incertae Sedis	Unknown Family
OTU_1825	No	0	0	0	0	0	18	0	0	0	0	0	0	0	0	0	0	1	6	0	0	0	0	0	3.77701e-05	0	0	0	0	0	0	0	0	0	0	4.58127e-05	0.000132031	Bacteria	Proteobacteria	Gammaproteobacteria	Gammaproteobacteria Incertae Sedis	Unknown Family
OTU_2206	No	0	0	1	0	0	10	0	0	0	0	0	0	0	0	0	0	0	0	0	0	9.86904e-06	0	0	2.09834e-05	0	0	0	0	0	0	0	0	0	0	0	0	Bacteria	Proteobacteria	Gammaproteobacteria	Gammaproteobacteria Incertae Sedis	Unknown Family
OTU_2287	No	16	0	0	0	0	0	0	0	0	0	0	0	0	0	0	0	0	0	4.17501e-05	0	0	0	0	0	0	0	0	0	0	0	0	0	0	0	0	0	Bacteria	Proteobacteria	Gammaproteobacteria	Gammaproteobacteria Incertae Sedis	Unknown Family
OTU_2444	No	0	10	0	0	0	0	0	0	0	0	0	0	0	0	0	0	0	0	0	0.000104154	0	0	0	0	0	0	0	0	0	0	0	0	0	0	0	0	Bacteria	Proteobacteria	Gammaproteobacteria	Gammaproteobacteria Incertae Sedis	Unknown Family	uncultured
OTU_2506	No	3	9	5	0	0	0	0	1	1	0	0	0	1	0	0	0	0	0	7.82814e-06	9.37383e-05	4.93452e-05	0	0	0	0	2.60207e-05	3.82702e-05	0	0	0	1.5813e-05	0	0	0	0	0	Bacteria	Proteobacteria	Gammaproteobacteria	Gammaproteobacteria Incertae Sedis	Unknown Family	Marinicella
OTU_2567	No	0	0	0	0	0	10	0	0	0	0	0	0	0	0	0	0	0	0	0	0	0	0	0	2.09834e-05	0	0	0	0	0	0	0	0	0	0	0	0	Bacteria	Proteobacteria	Gammaproteobacteria	Gammaproteobacteria Incertae Sedis	Unknown Family
OTU_2789	No	0	0	0	0	0	8	0	0	0	0	0	0	0	0	0	0	0	0	0	0	0	0	0	1.67867e-05	0	0	0	0	0	0	0	0	0	0	0	0	Bacteria	Proteobacteria	Gammaproteobacteria	Gammaproteobacteria Incertae Sedis	Unknown Family	uncultured
OTU_3036	No	0	0	0	0	0	8	0	0	0	0	0	0	0	0	0	0	0	0	0	0	0	0	0	1.67867e-05	0	0	0	0	0	0	0	0	0	0	0	0	Bacteria	Proteobacteria	Gammaproteobacteria	Gammaproteobacteria Incertae Sedis	Unknown Family
OTU_3385	No	0	0	0	0	0	4	0	0	0	0	0	0	0	0	0	0	0	0	0	0	0	0	0	8.39336e-06	0	0	0	0	0	0	0	0	0	0	0	0	Bacteria	Proteobacteria	Gammaproteobacteria	Gammaproteobacteria Incertae Sedis	Unknown Family
OTU_3518	No	0	0	0	0	0	0	3	0	0	0	0	0	0	0	0	0	0	2	0	0	0	0	0	0	2.96657e-05	0	0	0	0	0	0	0	0	0	0	4.40102e-05	Bacteria	Proteobacteria	Gammaproteobacteria	Gammaproteobacteria Incertae Sedis	Unknown Family
OTU_3635	No	4	3	3	4	0	0	3	0	2	0	2	0	0	0	1	0	1	0	1.04375e-05	3.12461e-05	2.96071e-05	3.2715e-05	0	0	2.96657e-05	0	7.65404e-05	0	3.84305e-05	0	0	0	2.36602e-05	0	4.58127e-05	0	Bacteria	Proteobacteria	Gammaproteobacteria	Gammaproteobacteria Incertae Sedis	Unknown Family	uncultured
OTU_3659	No	0	0	0	0	4	10	0	0	0	0	0	0	0	0	0	0	0	0	0	0	0	0	4.28467e-05	2.09834e-05	0	0	0	0	0	0	0	0	0	0	0	0	Bacteria	Proteobacteria	Gammaproteobacteria	Gammaproteobacteria Incertae Sedis	Unknown Family	Candidatus Berkiella
OTU_3712	No	0	0	0	0	0	5	0	0	0	0	0	0	0	0	0	0	0	0	0	0	0	0	0	1.04917e-05	0	0	0	0	0	0	0	0	0	0	0	0	Bacteria	Proteobacteria	Gammaproteobacteria	Gammaproteobacteria Incertae Sedis	Unknown Family
OTU_3902	No	0	0	0	0	8	0	0	1	0	0	0	0	0	0	0	0	0	0	0	0	0	0	8.56935e-05	0	0	2.60207e-05	0	0	0	0	0	0	0	0	0	0	Bacteria	Proteobacteria	Gammaproteobacteria	Gammaproteobacteria Incertae Sedis	Unknown Family	uncultured
OTU_3950	No	0	0	0	0	0	7	0	0	0	0	0	0	0	0	0	0	0	5	0	0	0	0	0	1.46884e-05	0	0	0	0	0	0	0	0	0	0	0	0.000110026	Bacteria	Proteobacteria	Gammaproteobacteria	Gammaproteobacteria Incertae Sedis	Unknown Family	Candidatus Berkiella
OTU_4169	No	0	0	0	0	0	5	0	0	0	0	0	0	0	0	0	0	0	0	0	0	0	0	0	1.04917e-05	0	0	0	0	0	0	0	0	0	0	0	0	Bacteria	Proteobacteria	Gammaproteobacteria	Gammaproteobacteria Incertae Sedis	Unknown Family	Candidatus Berkiella
OTU_4178	No	6	0	1	2	0	0	0	0	0	0	0	0	1	0	0	0	0	0	1.56563e-05	0	9.86904e-06	1.63575e-05	0	0	0	0	0	0	0	0	1.5813e-05	0	0	0	0	0	Bacteria	Proteobacteria	Gammaproteobacteria	Gammaproteobacteria Incertae Sedis	Unknown Family	uncultured
OTU_4284	No	3	2	0	0	0	6	0	0	0	0	1	0	0	1	0	0	0	0	7.82814e-06	2.08307e-05	0	0	0	1.259e-05	0	0	0	0	1.92152e-05	0	0	1.19366e-05	0	0	0	0	Bacteria	Proteobacteria	Gammaproteobacteria	Gammaproteobacteria Incertae Sedis	Unknown Family	uncultured
OTU_4303	No	1	0	2	0	0	0	5	0	2	0	0	0	0	4	1	0	0	0	2.60938e-06	0	1.97381e-05	0	0	0	4.94428e-05	0	7.65404e-05	0	0	0	0	4.77464e-05	2.36602e-05	0	0	0	Bacteria	Proteobacteria	Gammaproteobacteria	Gammaproteobacteria Incertae Sedis	Unknown Family	uncultured
OTU_4325	No	0	0	0	0	0	13	0	0	0	0	0	0	0	0	0	0	0	0	0	0	0	0	0	2.72784e-05	0	0	0	0	0	0	0	0	0	0	0	0	Bacteria	Proteobacteria	Gammaproteobacteria	Gammaproteobacteria Incertae Sedis	Unknown Family
OTU_4455	No	0	0	0	0	0	9	0	0	0	0	0	0	0	0	0	0	0	0	0	0	0	0	0	1.88851e-05	0	0	0	0	0	0	0	0	0	0	0	0	Bacteria	Proteobacteria	Gammaproteobacteria	Gammaproteobacteria Incertae Sedis	Unknown Family	uncultured
OTU_4582	No	1	0	2	0	0	0	1	0	0	0	0	0	0	3	0	0	0	0	2.60938e-06	0	1.97381e-05	0	0	0	9.88856e-06	0	0	0	0	0	0	3.58098e-05	0	0	0	0	Bacteria	Proteobacteria	Gammaproteobacteria	Gammaproteobacteria Incertae Sedis	Unknown Family	uncultured
OTU_4590	No	1	0	0	0	0	0	0	0	0	0	0	0	0	3	0	0	0	0	2.60938e-06	0	0	0	0	0	0	0	0	0	0	0	0	3.58098e-05	0	0	0	0	Bacteria	Proteobacteria	Gammaproteobacteria	Gammaproteobacteria Incertae Sedis	Unknown Family	uncultured
OTU_4598	No	0	1	5	0	0	0	0	0	0	0	0	0	0	0	0	0	0	0	0	1.04154e-05	4.93452e-05	0	0	0	0	0	0	0	0	0	0	0	0	0	0	0	Bacteria	Proteobacteria	Gammaproteobacteria	Gammaproteobacteria Incertae Sedis	Unknown Family	Marinicella
OTU_4747	No	0	5	0	0	0	0	0	0	0	0	0	0	0	0	0	0	0	0	0	5.20768e-05	0	0	0	0	0	0	0	0	0	0	0	0	0	0	0	0	Bacteria	Proteobacteria	Gammaproteobacteria	Gammaproteobacteria Incertae Sedis	Unknown Family
OTU_4993	No	4	0	0	0	0	0	0	0	0	0	0	0	0	0	0	0	0	0	1.04375e-05	0	0	0	0	0	0	0	0	0	0	0	0	0	0	0	0	0	Bacteria	Proteobacteria	Gammaproteobacteria	Gammaproteobacteria Incertae Sedis	Unknown Family	uncultured
OTU_5086	No	1	0	3	3	0	0	0	0	0	0	0	0	0	2	0	0	0	0	2.60938e-06	0	2.96071e-05	2.45363e-05	0	0	0	0	0	0	0	0	0	2.38732e-05	0	0	0	0	Bacteria	Proteobacteria	Gammaproteobacteria	Gammaproteobacteria Incertae Sedis	Unknown Family	uncultured
OTU_5284	No	0	0	5	0	0	0	0	0	0	0	0	0	0	0	0	0	0	0	0	0	4.93452e-05	0	0	0	0	0	0	0	0	0	0	0	0	0	0	0	Bacteria	Proteobacteria	Gammaproteobacteria	Gammaproteobacteria Incertae Sedis	Unknown Family	uncultured
OTU_5313	No	0	0	0	0	0	0	0	0	0	0	0	0	0	2	0	0	0	0	0	0	0	0	0	0	0	0	0	0	0	0	0	2.38732e-05	0	0	0	0	Bacteria	Proteobacteria	Gammaproteobacteria	Gammaproteobacteria Incertae Sedis	Unknown Family
OTU_5337	No	2	0	0	0	0	8	3	0	0	0	0	0	0	0	0	0	2	1	5.21876e-06	0	0	0	0	1.67867e-05	2.96657e-05	0	0	0	0	0	0	0	0	0	9.16254e-05	2.20051e-05	Bacteria	Proteobacteria	Gammaproteobacteria	Gammaproteobacteria Incertae Sedis	Unknown Family	uncultured
OTU_5416	No	7	2	0	0	0	0	0	0	0	0	3	1	1	0	0	0	0	0	1.82657e-05	2.08307e-05	0	0	0	0	0	0	0	0	5.76457e-05	2.47476e-05	1.5813e-05	0	0	0	0	0	Bacteria	Proteobacteria	Gammaproteobacteria	Gammaproteobacteria Incertae Sedis	Unknown Family	uncultured
OTU_5529	No	0	0	0	0	0	7	0	0	0	0	0	0	0	0	0	0	0	0	0	0	0	0	0	1.46884e-05	0	0	0	0	0	0	0	0	0	0	0	0	Bacteria	Proteobacteria	Gammaproteobacteria	Gammaproteobacteria Incertae Sedis	Unknown Family	Candidatus Berkiella
OTU_5742	No	0	0	0	0	0	2	0	0	0	0	0	0	0	0	0	0	0	0	0	0	0	0	0	4.19668e-06	0	0	0	0	0	0	0	0	0	0	0	0	Bacteria	Proteobacteria	Gammaproteobacteria	Gammaproteobacteria Incertae Sedis	Unknown Family
OTU_5884	No	0	0	0	0	9	0	0	0	0	0	0	0	0	0	0	0	0	0	0	0	0	0	9.64052e-05	0	0	0	0	0	0	0	0	0	0	0	0	0	Bacteria	Proteobacteria	Gammaproteobacteria	Gammaproteobacteria Incertae Sedis	Unknown Family
OTU_5889	No	0	0	0	0	0	0	3	0	0	0	0	0	0	0	0	0	0	0	0	0	0	0	0	0	2.96657e-05	0	0	0	0	0	0	0	0	0	0	0	Bacteria	Proteobacteria	Gammaproteobacteria	Gammaproteobacteria Incertae Sedis	Unknown Family
OTU_5970	No	0	0	0	0	0	3	0	0	1	0	0	0	0	0	0	0	0	0	0	0	0	0	0	6.29502e-06	0	0	3.82702e-05	0	0	0	0	0	0	0	0	0	Bacteria	Proteobacteria	Gammaproteobacteria	Gammaproteobacteria Incertae Sedis	Unknown Family
OTU_6166	No	0	1	0	0	0	0	0	0	0	0	0	0	2	1	0	0	0	0	0	1.04154e-05	0	0	0	0	0	0	0	0	0	0	3.16261e-05	1.19366e-05	0	0	0	0	Bacteria	Proteobacteria	Gammaproteobacteria	Gammaproteobacteria Incertae Sedis	Unknown Family	Candidatus Berkiella
OTU_6197	No	0	0	0	2	0	0	0	0	0	0	2	0	0	1	0	0	0	0	0	0	0	1.63575e-05	0	0	0	0	0	0	3.84305e-05	0	0	1.19366e-05	0	0	0	0	Bacteria	Proteobacteria	Gammaproteobacteria	Gammaproteobacteria Incertae Sedis	Unknown Family	uncultured
OTU_6407	No	0	0	0	0	0	4	0	0	0	0	0	0	0	0	0	0	1	0	0	0	0	0	0	8.39336e-06	0	0	0	0	0	0	0	0	0	0	4.58127e-05	0	Bacteria	Proteobacteria	Gammaproteobacteria	Gammaproteobacteria Incertae Sedis	Unknown Family	uncultured
OTU_6447	No	0	3	0	0	0	0	0	0	0	0	1	0	0	2	0	0	0	0	0	3.12461e-05	0	0	0	0	0	0	0	0	1.92152e-05	0	0	2.38732e-05	0	0	0	0	Bacteria	Proteobacteria	Gammaproteobacteria	Gammaproteobacteria Incertae Sedis	Unknown Family	uncultured
OTU_6470	No	0	3	0	0	0	0	0	0	0	0	0	1	0	0	0	0	0	0	0	3.12461e-05	0	0	0	0	0	0	0	0	0	2.47476e-05	0	0	0	0	0	0	Bacteria	Proteobacteria	Gammaproteobacteria	Gammaproteobacteria Incertae Sedis	Unknown Family	Marinicella
OTU_6510	No	0	0	0	0	0	4	0	0	0	0	0	0	0	0	0	0	0	0	0	0	0	0	0	8.39336e-06	0	0	0	0	0	0	0	0	0	0	0	0	Bacteria	Proteobacteria	Gammaproteobacteria	Gammaproteobacteria Incertae Sedis	Unknown Family
OTU_6560	No	0	0	0	0	0	0	0	0	0	0	0	0	0	2	0	0	0	0	0	0	0	0	0	0	0	0	0	0	0	0	0	2.38732e-05	0	0	0	0	Bacteria	Proteobacteria	Gammaproteobacteria	Gammaproteobacteria Incertae Sedis	Unknown Family	Marinicella
OTU_6568	No	0	0	6	0	0	0	0	0	0	0	0	0	0	0	0	0	0	0	0	0	5.92142e-05	0	0	0	0	0	0	0	0	0	0	0	0	0	0	0	Bacteria	Proteobacteria	Gammaproteobacteria	Gammaproteobacteria Incertae Sedis	Unknown Family	Marinicella
OTU_6594	No	0	2	0	0	0	0	0	0	0	0	0	0	0	0	0	0	0	0	0	2.08307e-05	0	0	0	0	0	0	0	0	0	0	0	0	0	0	0	0	Bacteria	Proteobacteria	Gammaproteobacteria	Gammaproteobacteria Incertae Sedis	Unknown Family	Marinicella
OTU_6608	No	0	0	0	0	0	0	2	0	0	0	0	0	0	0	0	0	0	0	0	0	0	0	0	0	1.97771e-05	0	0	0	0	0	0	0	0	0	0	0	Bacteria	Proteobacteria	Gammaproteobacteria	Gammaproteobacteria Incertae Sedis	Unknown Family	uncultured
OTU_6621	No	3	0	0	0	0	0	0	0	0	0	0	0	0	0	0	0	0	0	7.82814e-06	0	0	0	0	0	0	0	0	0	0	0	0	0	0	0	0	0	Bacteria	Proteobacteria	Gammaproteobacteria	Gammaproteobacteria Incertae Sedis	Unknown Family	uncultured
OTU_6636	No	0	0	0	0	0	0	1	0	0	0	0	2	0	0	0	0	0	0	0	0	0	0	0	0	9.88856e-06	0	0	0	0	4.94951e-05	0	0	0	0	0	0	Bacteria	Proteobacteria	Gammaproteobacteria	Gammaproteobacteria Incertae Sedis	Unknown Family	uncultured
OTU_6904	No	0	0	0	0	0	0	3	0	0	0	0	0	0	0	0	0	0	0	0	0	0	0	0	0	2.96657e-05	0	0	0	0	0	0	0	0	0	0	0	Bacteria	Proteobacteria	Gammaproteobacteria	Gammaproteobacteria Incertae Sedis	Unknown Family
OTU_6925	No	3	0	1	0	0	0	0	0	0	0	1	0	1	3	1	0	0	0	7.82814e-06	0	9.86904e-06	0	0	0	0	0	0	0	1.92152e-05	0	1.5813e-05	3.58098e-05	2.36602e-05	0	0	0	Bacteria	Proteobacteria	Gammaproteobacteria	Gammaproteobacteria Incertae Sedis	Unknown Family	uncultured
OTU_6967	No	2	0	1	0	0	0	0	0	0	0	0	0	0	0	0	0	0	0	5.21876e-06	0	9.86904e-06	0	0	0	0	0	0	0	0	0	0	0	0	0	0	0	Bacteria	Proteobacteria	Gammaproteobacteria	Gammaproteobacteria Incertae Sedis	Unknown Family	Candidatus Berkiella
OTU_6996	No	0	0	0	0	6	0	0	0	0	0	0	0	0	0	0	0	0	0	0	0	0	0	6.42701e-05	0	0	0	0	0	0	0	0	0	0	0	0	0	Bacteria	Proteobacteria	Gammaproteobacteria	Gammaproteobacteria Incertae Sedis	Unknown Family	Marinicella
OTU_7102	No	0	4	0	0	0	0	2	2	0	0	0	0	1	3	0	0	0	0	0	4.16615e-05	0	0	0	0	1.97771e-05	5.20413e-05	0	0	0	0	1.5813e-05	3.58098e-05	0	0	0	0	Bacteria	Proteobacteria	Gammaproteobacteria	Gammaproteobacteria Incertae Sedis	Unknown Family	Marinicella
OTU_7111	No	0	0	0	0	0	0	0	0	0	0	0	0	2	0	0	0	0	0	0	0	0	0	0	0	0	0	0	0	0	0	3.16261e-05	0	0	0	0	0	Bacteria	Proteobacteria	Gammaproteobacteria	Gammaproteobacteria Incertae Sedis	Unknown Family	Marinicella
OTU_7134	No	0	3	2	0	0	0	0	0	0	0	0	0	0	1	0	0	0	0	0	3.12461e-05	1.97381e-05	0	0	0	0	0	0	0	0	0	0	1.19366e-05	0	0	0	0	Bacteria	Proteobacteria	Gammaproteobacteria	Gammaproteobacteria Incertae Sedis	Unknown Family	uncultured
OTU_7248	No	0	0	2	0	0	0	0	0	0	0	0	0	0	0	0	0	0	0	0	0	1.97381e-05	0	0	0	0	0	0	0	0	0	0	0	0	0	0	0	Bacteria	Proteobacteria	Gammaproteobacteria	Gammaproteobacteria Incertae Sedis	Unknown Family	uncultured
OTU_7249	No	0	0	0	0	0	6	1	0	0	0	0	0	0	0	0	0	0	0	0	0	0	0	0	1.259e-05	9.88856e-06	0	0	0	0	0	0	0	0	0	0	0	Bacteria	Proteobacteria	Gammaproteobacteria	Gammaproteobacteria Incertae Sedis	Unknown Family	Marinicella
OTU_7255	No	5	2	5	0	0	2	0	0	0	1	4	0	0	1	0	0	0	1	1.30469e-05	2.08307e-05	4.93452e-05	0	0	4.19668e-06	0	0	0	2.37693e-05	7.6861e-05	0	0	1.19366e-05	0	0	0	2.20051e-05	Bacteria	Proteobacteria	Gammaproteobacteria	Gammaproteobacteria Incertae Sedis	Unknown Family	uncultured
OTU_7360	No	0	2	0	0	0	0	0	0	0	0	0	0	0	0	0	0	0	0	0	2.08307e-05	0	0	0	0	0	0	0	0	0	0	0	0	0	0	0	0	Bacteria	Proteobacteria	Gammaproteobacteria	Gammaproteobacteria Incertae Sedis	Unknown Family
OTU_7395	No	0	0	0	0	0	0	1	0	0	0	0	0	2	0	0	0	0	0	0	0	0	0	0	0	9.88856e-06	0	0	0	0	0	3.16261e-05	0	0	0	0	0	Bacteria	Proteobacteria	Gammaproteobacteria	Gammaproteobacteria Incertae Sedis	Unknown Family	uncultured
OTU_7553	No	0	0	2	0	0	0	0	0	0	0	0	0	0	0	0	0	0	0	0	0	1.97381e-05	0	0	0	0	0	0	0	0	0	0	0	0	0	0	0	Bacteria	Proteobacteria	Gammaproteobacteria	Gammaproteobacteria Incertae Sedis	Unknown Family	uncultured
OTU_7561	No	1	4	0	0	0	0	0	0	0	0	0	0	0	0	0	0	0	0	2.60938e-06	4.16615e-05	0	0	0	0	0	0	0	0	0	0	0	0	0	0	0	0	Bacteria	Proteobacteria	Gammaproteobacteria	Gammaproteobacteria Incertae Sedis	Unknown Family	uncultured
OTU_7662	No	0	0	0	0	0	9	0	0	0	0	0	0	0	0	0	0	0	0	0	0	0	0	0	1.88851e-05	0	0	0	0	0	0	0	0	0	0	0	0	Bacteria	Proteobacteria	Gammaproteobacteria	Gammaproteobacteria Incertae Sedis	Unknown Family
OTU_7677	No	0	5	0	0	0	0	0	0	0	0	0	0	0	0	0	0	0	0	0	5.20768e-05	0	0	0	0	0	0	0	0	0	0	0	0	0	0	0	0	Bacteria	Proteobacteria	Gammaproteobacteria	Gammaproteobacteria Incertae Sedis	Unknown Family
OTU_8677	No	0	0	0	0	2	0	0	0	0	0	0	0	0	0	0	0	0	0	0	0	0	0	2.14234e-05	0	0	0	0	0	0	0	0	0	0	0	0	0	Bacteria	Proteobacteria	Gammaproteobacteria	Gammaproteobacteria Incertae Sedis	Unknown Family
OTU_9074	No	0	0	0	0	0	2	0	0	0	0	0	0	0	0	0	0	0	0	0	0	0	0	0	4.19668e-06	0	0	0	0	0	0	0	0	0	0	0	0	Bacteria	Proteobacteria	Gammaproteobacteria	Gammaproteobacteria Incertae Sedis	Unknown Family	uncultured
OTU_9519	No	0	0	0	3	0	1	1	0	0	0	0	0	0	0	0	0	0	3	0	0	0	2.45363e-05	0	2.09834e-06	9.88856e-06	0	0	0	0	0	0	0	0	0	0	6.60153e-05	Bacteria	Proteobacteria	Gammaproteobacteria	Gammaproteobacteria Incertae Sedis	Unknown Family	Candidatus Berkiella
OTU_11702	No	0	0	0	0	3	0	0	0	0	0	0	0	0	0	0	0	0	0	0	0	0	0	3.21351e-05	0	0	0	0	0	0	0	0	0	0	0	0	0	Bacteria	Proteobacteria	Gammaproteobacteria	Gammaproteobacteria Incertae Sedis	Unknown Family	uncultured
OTU_12114	No	2	0	3	0	0	1	2	1	0	0	1	1	1	4	0	1	1	0	5.21876e-06	0	2.96071e-05	0	0	2.09834e-06	1.97771e-05	2.60207e-05	0	0	1.92152e-05	2.47476e-05	1.5813e-05	4.77464e-05	0	4.807e-05	4.58127e-05	0	Bacteria	Proteobacteria	Gammaproteobacteria	Gammaproteobacteria Incertae Sedis	Unknown Family	uncultured
OTU_12685	No	0	1	0	0	0	0	1	0	0	0	0	0	0	0	0	0	0	0	0	1.04154e-05	0	0	0	0	9.88856e-06	0	0	0	0	0	0	0	0	0	0	0	Bacteria	Proteobacteria	Gammaproteobacteria	Gammaproteobacteria Incertae Sedis	Unknown Family
OTU_13131	No	0	2	0	0	0	0	0	0	0	0	0	0	0	0	0	0	0	0	0	2.08307e-05	0	0	0	0	0	0	0	0	0	0	0	0	0	0	0	0	Bacteria	Proteobacteria	Gammaproteobacteria	Gammaproteobacteria Incertae Sedis	Unknown Family	uncultured
OTU_17478	No	2	1	0	0	0	0	0	0	0	0	0	1	0	0	0	0	0	0	5.21876e-06	1.04154e-05	0	0	0	0	0	0	0	0	0	2.47476e-05	0	0	0	0	0	0	Bacteria	Proteobacteria	Gammaproteobacteria	Gammaproteobacteria Incertae Sedis	Unknown Family	uncultured
OTU_17755	No	0	0	0	0	0	0	0	0	0	0	0	0	2	0	0	0	0	0	0	0	0	0	0	0	0	0	0	0	0	0	3.16261e-05	0	0	0	0	0	Bacteria	Proteobacteria	Gammaproteobacteria	Gammaproteobacteria Incertae Sedis	Unknown Family	uncultured
OTU_18294	No	0	5	0	0	0	0	0	0	0	0	0	0	0	0	0	0	0	0	0	5.20768e-05	0	0	0	0	0	0	0	0	0	0	0	0	0	0	0	0	Bacteria	Proteobacteria	Gammaproteobacteria	Gammaproteobacteria Incertae Sedis	Unknown Family	Candidatus Berkiella
OTU_20042	No	0	0	3	0	0	0	0	0	0	0	0	0	0	0	0	0	0	0	0	0	2.96071e-05	0	0	0	0	0	0	0	0	0	0	0	0	0	0	0	Bacteria	Proteobacteria	Gammaproteobacteria	Gammaproteobacteria Incertae Sedis	Unknown Family
OTU_21540	No	0	2	0	1	0	0	0	0	0	0	0	0	0	0	0	0	0	0	0	2.08307e-05	0	8.17875e-06	0	0	0	0	0	0	0	0	0	0	0	0	0	0	Bacteria	Proteobacteria	Gammaproteobacteria	Gammaproteobacteria Incertae Sedis	Unknown Family	Candidatus Ovatusbacter
OTU_22171	No	0	0	0	0	0	0	0	0	0	0	1	0	1	0	0	0	1	0	0	0	0	0	0	0	0	0	0	0	1.92152e-05	0	1.5813e-05	0	0	0	4.58127e-05	0	Bacteria	Proteobacteria	Gammaproteobacteria	Gammaproteobacteria Incertae Sedis	Unknown Family	uncultured
OTU_23440	No	0	0	0	0	0	0	2	0	0	0	2	0	0	0	0	0	0	0	0	0	0	0	0	0	1.97771e-05	0	0	0	3.84305e-05	0	0	0	0	0	0	0	Bacteria	Proteobacteria	Gammaproteobacteria	Gammaproteobacteria Incertae Sedis	Unknown Family	uncultured
OTU_23460	No	0	0	0	0	0	0	0	0	0	0	0	0	0	0	0	0	0	3	0	0	0	0	0	0	0	0	0	0	0	0	0	0	0	0	0	6.60153e-05	Bacteria	Proteobacteria	Gammaproteobacteria	Gammaproteobacteria Incertae Sedis	Unknown Family	Marinicella
OTU_26182	No	0	0	1	0	0	0	0	1	0	0	1	0	0	0	0	0	0	0	0	0	9.86904e-06	0	0	0	0	2.60207e-05	0	0	1.92152e-05	0	0	0	0	0	0	0	Bacteria	Proteobacteria	Gammaproteobacteria	Gammaproteobacteria Incertae Sedis	Unknown Family	Marinicella
OTU_26458	No	0	0	3	0	0	0	0	0	0	0	0	0	0	0	0	0	0	0	0	0	2.96071e-05	0	0	0	0	0	0	0	0	0	0	0	0	0	0	0	Bacteria	Proteobacteria	Gammaproteobacteria	Gammaproteobacteria Incertae Sedis	Unknown Family
OTU_32251	No	1	0	2	0	0	0	2	0	0	0	1	0	1	0	0	0	0	0	2.60938e-06	0	1.97381e-05	0	0	0	1.97771e-05	0	0	0	1.92152e-05	0	1.5813e-05	0	0	0	0	0	Bacteria	Proteobacteria	Gammaproteobacteria	Gammaproteobacteria Incertae Sedis	Unknown Family	uncultured
OTU_35955	No	0	0	0	0	4	0	0	0	0	0	0	0	0	0	0	1	0	0	0	0	0	0	4.28467e-05	0	0	0	0	0	0	0	0	0	0	4.807e-05	0	0	Bacteria	Proteobacteria	Gammaproteobacteria	Gammaproteobacteria Incertae Sedis	Unknown Family
OTU_38321	No	0	0	2	0	0	0	0	0	0	0	0	0	0	0	0	0	0	0	0	0	1.97381e-05	0	0	0	0	0	0	0	0	0	0	0	0	0	0	0	Bacteria	Proteobacteria	Gammaproteobacteria	Gammaproteobacteria Incertae Sedis	Unknown Family
OTU_40836	No	0	0	0	0	2	0	0	0	0	0	0	0	0	0	0	0	0	0	0	0	0	0	2.14234e-05	0	0	0	0	0	0	0	0	0	0	0	0	0	Bacteria	Proteobacteria	Gammaproteobacteria	Gammaproteobacteria Incertae Sedis	Unknown Family	uncultured
OTU_41157	No	0	1	1	0	0	0	0	0	1	0	0	0	0	0	0	0	0	0	0	1.04154e-05	9.86904e-06	0	0	0	0	0	3.82702e-05	0	0	0	0	0	0	0	0	0	Bacteria	Proteobacteria	Gammaproteobacteria	Gammaproteobacteria Incertae Sedis	Unknown Family	uncultured
OTU_43554	No	0	0	0	0	0	0	0	0	0	0	0	0	1	1	0	2	0	0	0	0	0	0	0	0	0	0	0	0	0	0	1.5813e-05	1.19366e-05	0	9.614e-05	0	0	Bacteria	Proteobacteria	Gammaproteobacteria	Gammaproteobacteria Incertae Sedis	Unknown Family	uncultured
OTU_47463	No	0	2	0	0	0	0	0	0	0	0	0	0	0	0	0	0	0	0	0	2.08307e-05	0	0	0	0	0	0	0	0	0	0	0	0	0	0	0	0	Bacteria	Proteobacteria	Gammaproteobacteria	Gammaproteobacteria Incertae Sedis	Unknown Family
OTU_47532	No	0	0	4	0	0	2	2	0	0	0	3	0	3	1	0	0	0	0	0	0	3.94762e-05	0	0	4.19668e-06	1.97771e-05	0	0	0	5.76457e-05	0	4.74391e-05	1.19366e-05	0	0	0	0	Bacteria	Proteobacteria	Gammaproteobacteria	Gammaproteobacteria Incertae Sedis	Unknown Family	uncultured
OTU_48763	No	0	0	2	0	0	0	0	0	0	0	0	0	0	0	0	0	0	0	0	0	1.97381e-05	0	0	0	0	0	0	0	0	0	0	0	0	0	0	0	Bacteria	Proteobacteria	Gammaproteobacteria	Gammaproteobacteria Incertae Sedis	Unknown Family	Candidatus Ovatusbacter
OTU_49695	No	4	0	0	0	0	0	0	0	0	0	0	0	0	0	0	0	0	0	1.04375e-05	0	0	0	0	0	0	0	0	0	0	0	0	0	0	0	0	0	Bacteria	Proteobacteria	Gammaproteobacteria	Gammaproteobacteria Incertae Sedis	Unknown Family	Candidatus Berkiella
OTU_53459	No	3	0	0	0	0	0	0	0	0	0	0	0	0	0	0	0	0	0	7.82814e-06	0	0	0	0	0	0	0	0	0	0	0	0	0	0	0	0	0	Bacteria	Proteobacteria	Gammaproteobacteria	Gammaproteobacteria Incertae Sedis	Unknown Family
OTU_56425	No	0	0	4	0	0	0	0	0	0	0	0	0	0	0	0	0	0	0	0	0	3.94762e-05	0	0	0	0	0	0	0	0	0	0	0	0	0	0	0	Bacteria	Proteobacteria	Gammaproteobacteria	Gammaproteobacteria Incertae Sedis	Unknown Family
OTU_58312	No	0	2	0	0	0	0	0	0	0	0	0	0	0	0	0	0	0	0	0	2.08307e-05	0	0	0	0	0	0	0	0	0	0	0	0	0	0	0	0	Bacteria	Proteobacteria	Gammaproteobacteria	Gammaproteobacteria Incertae Sedis	Unknown Family
OTU_59664	No	0	2	0	0	0	0	0	0	0	0	0	0	0	0	0	0	0	0	0	2.08307e-05	0	0	0	0	0	0	0	0	0	0	0	0	0	0	0	0	Bacteria	Proteobacteria	Gammaproteobacteria	Gammaproteobacteria Incertae Sedis	Unknown Family	Marinicella
OTU_62066	No	0	0	0	0	0	0	0	0	1	0	0	1	0	0	0	0	0	0	0	0	0	0	0	0	0	0	3.82702e-05	0	0	2.47476e-05	0	0	0	0	0	0	Bacteria	Proteobacteria	Gammaproteobacteria	Gammaproteobacteria Incertae Sedis	Unknown Family	Marinicella
OTU_62762	No	0	2	0	0	0	0	0	0	0	0	0	0	0	0	0	0	0	0	0	2.08307e-05	0	0	0	0	0	0	0	0	0	0	0	0	0	0	0	0	Bacteria	Proteobacteria	Gammaproteobacteria	Gammaproteobacteria Incertae Sedis	Unknown Family	uncultured
OTU_63277	No	0	0	2	0	0	0	0	0	0	0	0	0	0	1	0	0	0	0	0	0	1.97381e-05	0	0	0	0	0	0	0	0	0	0	1.19366e-05	0	0	0	0	Bacteria	Proteobacteria	Gammaproteobacteria	Gammaproteobacteria Incertae Sedis	Unknown Family	uncultured
OTU_63804	No	0	0	0	0	0	0	0	0	0	0	0	0	1	0	0	1	0	0	0	0	0	0	0	0	0	0	0	0	0	0	1.5813e-05	0	0	4.807e-05	0	0	Bacteria	Proteobacteria	Gammaproteobacteria	Gammaproteobacteria Incertae Sedis	Unknown Family	uncultured
OTU_71432	No	2	0	0	0	0	0	0	0	0	0	0	0	0	0	0	0	0	0	5.21876e-06	0	0	0	0	0	0	0	0	0	0	0	0	0	0	0	0	0	Bacteria	Proteobacteria	Gammaproteobacteria	Gammaproteobacteria Incertae Sedis	Unknown Family	uncultured
OTU_75149	No	0	0	1	0	0	0	0	0	0	0	0	0	1	0	0	0	0	0	0	0	9.86904e-06	0	0	0	0	0	0	0	0	0	1.5813e-05	0	0	0	0	0	Bacteria	Proteobacteria	Gammaproteobacteria	Gammaproteobacteria Incertae Sedis	Unknown Family	uncultured
OTU_76242	No	0	0	0	0	0	0	0	2	0	0	0	0	0	0	0	0	0	0	0	0	0	0	0	0	0	5.20413e-05	0	0	0	0	0	0	0	0	0	0	Bacteria	Proteobacteria	Gammaproteobacteria	Gammaproteobacteria Incertae Sedis	Unknown Family
OTU_77581	No	1	0	0	0	0	0	1	0	1	0	0	0	1	1	0	0	0	1	2.60938e-06	0	0	0	0	0	9.88856e-06	0	3.82702e-05	0	0	0	1.5813e-05	1.19366e-05	0	0	0	2.20051e-05	Bacteria	Proteobacteria	Gammaproteobacteria	Gammaproteobacteria Incertae Sedis	Unknown Family	uncultured
OTU_82293	No	0	0	0	0	0	2	0	0	0	0	0	0	0	0	0	0	0	0	0	0	0	0	0	4.19668e-06	0	0	0	0	0	0	0	0	0	0	0	0	Bacteria	Proteobacteria	Gammaproteobacteria	Gammaproteobacteria Incertae Sedis	Unknown Family
OTU_84350	No	3	1	0	0	0	2	0	0	0	0	0	0	0	0	0	0	0	0	7.82814e-06	1.04154e-05	0	0	0	4.19668e-06	0	0	0	0	0	0	0	0	0	0	0	0	Bacteria	Proteobacteria	Gammaproteobacteria	Gammaproteobacteria Incertae Sedis	Unknown Family	uncultured
OTU_87673	No	0	0	0	0	0	0	0	0	0	0	0	0	0	0	0	0	0	2	0	0	0	0	0	0	0	0	0	0	0	0	0	0	0	0	0	4.40102e-05	Bacteria	Proteobacteria	Gammaproteobacteria	Gammaproteobacteria Incertae Sedis	Unknown Family
OTU_89320	No	0	1	1	0	0	0	0	0	0	0	0	0	0	0	0	0	0	0	0	1.04154e-05	9.86904e-06	0	0	0	0	0	0	0	0	0	0	0	0	0	0	0	Bacteria	Proteobacteria	Gammaproteobacteria	Gammaproteobacteria Incertae Sedis	Unknown Family
OTU_90741	No	0	0	0	0	0	0	0	0	0	0	0	0	0	0	0	0	2	0	0	0	0	0	0	0	0	0	0	0	0	0	0	0	0	0	9.16254e-05	0	Bacteria	Proteobacteria	Gammaproteobacteria	Gammaproteobacteria Incertae Sedis	Unknown Family
OTU_92117	No	0	0	3	0	0	0	0	0	0	0	0	0	0	0	0	0	0	0	0	0	2.96071e-05	0	0	0	0	0	0	0	0	0	0	0	0	0	0	0	Bacteria	Proteobacteria	Gammaproteobacteria	Gammaproteobacteria Incertae Sedis	Unknown Family	uncultured
OTU_92646	No	0	0	0	0	0	0	0	0	0	0	0	0	0	0	0	0	0	3	0	0	0	0	0	0	0	0	0	0	0	0	0	0	0	0	0	6.60153e-05	Bacteria	Proteobacteria	Gammaproteobacteria	Gammaproteobacteria Incertae Sedis	Unknown Family	Candidatus Berkiella
OTU_98730	No	0	0	0	0	0	0	3	0	0	0	0	0	0	0	0	0	0	0	0	0	0	0	0	0	2.96657e-05	0	0	0	0	0	0	0	0	0	0	0	Bacteria	Proteobacteria	Gammaproteobacteria	Gammaproteobacteria Incertae Sedis	Unknown Family	Candidatus Berkiella
OTU_101162	No	0	0	0	0	0	0	0	0	0	0	0	0	0	2	0	0	0	0	0	0	0	0	0	0	0	0	0	0	0	0	0	2.38732e-05	0	0	0	0	Bacteria	Proteobacteria	Gammaproteobacteria	Gammaproteobacteria Incertae Sedis	Unknown Family
OTU_109315	No	0	0	0	0	0	6	0	0	0	0	0	0	0	0	0	0	0	0	0	0	0	0	0	1.259e-05	0	0	0	0	0	0	0	0	0	0	0	0	Bacteria	Proteobacteria	Gammaproteobacteria	Gammaproteobacteria Incertae Sedis	Unknown Family	uncultured
OTU_109394	No	0	2	0	0	0	0	0	0	0	0	0	0	0	0	0	0	0	0	0	2.08307e-05	0	0	0	0	0	0	0	0	0	0	0	0	0	0	0	0	Bacteria	Proteobacteria	Gammaproteobacteria	Gammaproteobacteria Incertae Sedis	Unknown Family
OTU_110248	No	0	0	1	0	0	0	0	0	0	1	1	0	0	0	0	0	0	0	0	0	9.86904e-06	0	0	0	0	0	0	2.37693e-05	1.92152e-05	0	0	0	0	0	0	0	Bacteria	Proteobacteria	Gammaproteobacteria	Gammaproteobacteria Incertae Sedis	Unknown Family	uncultured
OTU_119089	No	0	0	0	0	0	0	0	0	0	0	0	0	2	0	0	0	0	0	0	0	0	0	0	0	0	0	0	0	0	0	3.16261e-05	0	0	0	0	0	Bacteria	Proteobacteria	Gammaproteobacteria	Gammaproteobacteria Incertae Sedis	Unknown Family	uncultured
OTU_119107	No	0	0	3	0	0	0	0	0	0	0	0	0	0	0	0	0	0	0	0	0	2.96071e-05	0	0	0	0	0	0	0	0	0	0	0	0	0	0	0	Bacteria	Proteobacteria	Gammaproteobacteria	Gammaproteobacteria Incertae Sedis	Unknown Family	Marinicella
OTU_121563	No	0	0	0	4	0	0	0	0	0	0	0	0	0	0	0	0	0	0	0	0	0	3.2715e-05	0	0	0	0	0	0	0	0	0	0	0	0	0	0	Bacteria	Proteobacteria	Gammaproteobacteria	Gammaproteobacteria Incertae Sedis	Unknown Family	Candidatus Ovatusbacter
OTU_123425	No	0	0	0	0	0	0	0	0	0	0	0	0	0	2	1	0	0	1	0	0	0	0	0	0	0	0	0	0	0	0	0	2.38732e-05	2.36602e-05	0	0	2.20051e-05	Bacteria	Proteobacteria	Gammaproteobacteria	Gammaproteobacteria Incertae Sedis	Unknown Family	uncultured
OTU_126138	No	0	0	0	0	2	0	0	0	0	0	0	0	0	0	0	0	0	0	0	0	0	0	2.14234e-05	0	0	0	0	0	0	0	0	0	0	0	0	0	Bacteria	Proteobacteria	Gammaproteobacteria	Gammaproteobacteria Incertae Sedis	Unknown Family	uncultured
OTU_129133	No	5	0	0	0	0	0	0	0	0	0	0	0	0	0	0	0	0	0	1.30469e-05	0	0	0	0	0	0	0	0	0	0	0	0	0	0	0	0	0	Bacteria	Proteobacteria	Gammaproteobacteria	Gammaproteobacteria Incertae Sedis	Unknown Family	uncultured
OTU_131510	No	3	0	0	0	0	0	0	0	0	0	0	0	0	0	0	0	0	0	7.82814e-06	0	0	0	0	0	0	0	0	0	0	0	0	0	0	0	0	0	Bacteria	Proteobacteria	Gammaproteobacteria	Gammaproteobacteria Incertae Sedis	Unknown Family	uncultured
OTU_154920	No	0	0	0	0	0	0	0	1	0	0	1	0	0	0	0	0	0	0	0	0	0	0	0	0	0	2.60207e-05	0	0	1.92152e-05	0	0	0	0	0	0	0	Bacteria	Proteobacteria	Gammaproteobacteria	Gammaproteobacteria Incertae Sedis	Unknown Family	uncultured
OTU_167287	No	0	0	2	0	0	0	0	0	0	0	0	0	0	0	0	0	0	0	0	0	1.97381e-05	0	0	0	0	0	0	0	0	0	0	0	0	0	0	0	Bacteria	Proteobacteria	Gammaproteobacteria	Gammaproteobacteria Incertae Sedis	Unknown Family	Marinicella
OTU_181519	No	0	0	2	0	0	0	0	0	0	0	0	0	0	0	0	0	0	0	0	0	1.97381e-05	0	0	0	0	0	0	0	0	0	0	0	0	0	0	0	Bacteria	Proteobacteria	Gammaproteobacteria	Gammaproteobacteria Incertae Sedis	Unknown Family
OTU_182158	No	2	0	0	0	0	0	0	0	0	0	0	0	0	0	0	0	0	0	5.21876e-06	0	0	0	0	0	0	0	0	0	0	0	0	0	0	0	0	0	Bacteria	Proteobacteria	Gammaproteobacteria	Gammaproteobacteria Incertae Sedis	Unknown Family	uncultured
OTU_183529	No	0	0	0	1	0	2	2	0	0	0	0	0	0	0	0	0	0	2	0	0	0	8.17875e-06	0	4.19668e-06	1.97771e-05	0	0	0	0	0	0	0	0	0	0	4.40102e-05	Bacteria	Proteobacteria	Gammaproteobacteria	Gammaproteobacteria Incertae Sedis	Unknown Family	Candidatus Berkiella
OTU_187332	No	0	0	0	0	0	0	0	0	0	0	0	0	0	2	0	0	0	0	0	0	0	0	0	0	0	0	0	0	0	0	0	2.38732e-05	0	0	0	0	Bacteria	Proteobacteria	Gammaproteobacteria	Gammaproteobacteria Incertae Sedis	Unknown Family	uncultured
OTU_189474	No	0	0	0	0	0	3	0	0	0	0	0	0	0	0	0	0	0	0	0	0	0	0	0	6.29502e-06	0	0	0	0	0	0	0	0	0	0	0	0	Bacteria	Proteobacteria	Gammaproteobacteria	Gammaproteobacteria Incertae Sedis	Unknown Family
OTU_192426	No	1	0	0	0	0	0	0	1	0	0	0	0	1	2	0	0	1	0	2.60938e-06	0	0	0	0	0	0	2.60207e-05	0	0	0	0	1.5813e-05	2.38732e-05	0	0	4.58127e-05	0	Bacteria	Proteobacteria	Gammaproteobacteria	Gammaproteobacteria Incertae Sedis	Unknown Family	uncultured
OTU_196605	No	2	0	0	0	0	0	0	0	0	0	0	0	0	0	0	0	0	0	5.21876e-06	0	0	0	0	0	0	0	0	0	0	0	0	0	0	0	0	0	Bacteria	Proteobacteria	Gammaproteobacteria	Gammaproteobacteria Incertae Sedis	Unknown Family	Candidatus Berkiella
OTU_220515	No	0	0	0	0	0	0	0	0	0	0	0	1	0	1	0	0	0	0	0	0	0	0	0	0	0	0	0	0	0	2.47476e-05	0	1.19366e-05	0	0	0	0	Bacteria	Proteobacteria	Gammaproteobacteria	Gammaproteobacteria Incertae Sedis	Unknown Family	Marinicella
OTU_220945	No	0	0	1	0	0	5	0	0	0	0	0	0	0	0	0	0	0	0	0	0	9.86904e-06	0	0	1.04917e-05	0	0	0	0	0	0	0	0	0	0	0	0	Bacteria	Proteobacteria	Gammaproteobacteria	Gammaproteobacteria Incertae Sedis	Unknown Family	uncultured
OTU_222939	No	0	0	0	0	0	0	0	0	0	0	0	0	0	2	0	0	0	0	0	0	0	0	0	0	0	0	0	0	0	0	0	2.38732e-05	0	0	0	0	Bacteria	Proteobacteria	Gammaproteobacteria	Gammaproteobacteria Incertae Sedis	Unknown Family	uncultured
OTU_273958	No	0	0	0	0	0	0	2	0	0	0	0	0	0	0	0	0	0	0	0	0	0	0	0	0	1.97771e-05	0	0	0	0	0	0	0	0	0	0	0	Bacteria	Proteobacteria	Gammaproteobacteria	Gammaproteobacteria Incertae Sedis	Unknown Family
OTU_279488	No	0	0	3	0	0	0	0	0	0	0	0	0	0	0	0	0	0	0	0	0	2.96071e-05	0	0	0	0	0	0	0	0	0	0	0	0	0	0	0	Bacteria	Proteobacteria	Gammaproteobacteria	Gammaproteobacteria Incertae Sedis	Unknown Family
OTU_283185	No	0	0	0	1	0	0	1	0	0	0	0	0	0	0	0	0	0	0	0	0	0	8.17875e-06	0	0	9.88856e-06	0	0	0	0	0	0	0	0	0	0	0	Bacteria	Proteobacteria	Gammaproteobacteria	Gammaproteobacteria Incertae Sedis	Unknown Family	uncultured
OTU_283355	No	0	0	2	0	0	0	0	0	0	0	0	0	0	0	0	0	0	0	0	0	1.97381e-05	0	0	0	0	0	0	0	0	0	0	0	0	0	0	0	Bacteria	Proteobacteria	Gammaproteobacteria	Gammaproteobacteria Incertae Sedis	Unknown Family	uncultured
OTU_1832	No	0	0	2	0	0	0	3	0	1	0	10	6	5	0	0	0	0	0	0	0	1.97381e-05	0	0	0	2.96657e-05	0	3.82702e-05	0	0.000192152	0.000148485	7.90651e-05	0	0	0	0	0	Bacteria	Proteobacteria	Gammaproteobacteria	Granulosicoccales	Granulosicoccaceae	Granulosicoccus
OTU_2071	No	0	0	0	0	0	14	0	0	0	0	0	0	0	0	0	0	0	0	0	0	0	0	0	2.93768e-05	0	0	0	0	0	0	0	0	0	0	0	0	Bacteria	Proteobacteria	Gammaproteobacteria	Granulosicoccales	Granulosicoccaceae	Granulosicoccus
OTU_2176	No	10	1	1	0	0	0	0	1	0	0	2	0	1	1	0	0	0	0	2.60938e-05	1.04154e-05	9.86904e-06	0	0	0	0	2.60207e-05	0	0	3.84305e-05	0	1.5813e-05	1.19366e-05	0	0	0	0	Bacteria	Proteobacteria	Gammaproteobacteria	Granulosicoccales	Granulosicoccaceae	Granulosicoccus
OTU_2430	No	0	0	0	7	0	0	1	0	0	0	1	0	0	0	1	0	0	0	0	0	0	5.72513e-05	0	0	9.88856e-06	0	0	0	1.92152e-05	0	0	0	2.36602e-05	0	0	0	Bacteria	Proteobacteria	Gammaproteobacteria	Granulosicoccales	Granulosicoccaceae	Granulosicoccus
OTU_2650	No	0	0	6	0	0	0	0	0	0	0	3	0	0	0	0	0	0	0	0	0	5.92142e-05	0	0	0	0	0	0	0	5.76457e-05	0	0	0	0	0	0	0	Bacteria	Proteobacteria	Gammaproteobacteria	Granulosicoccales	Granulosicoccaceae	Granulosicoccus
OTU_2843	No	10	0	0	0	0	0	0	0	0	0	0	0	0	0	0	0	0	0	2.60938e-05	0	0	0	0	0	0	0	0	0	0	0	0	0	0	0	0	0	Bacteria	Proteobacteria	Gammaproteobacteria	Granulosicoccales	Granulosicoccaceae	Granulosicoccus
OTU_3283	No	9	0	0	0	0	0	0	0	0	0	1	0	0	0	0	0	0	0	2.34844e-05	0	0	0	0	0	0	0	0	0	1.92152e-05	0	0	0	0	0	0	0	Bacteria	Proteobacteria	Gammaproteobacteria	Granulosicoccales	Granulosicoccaceae	Granulosicoccus
OTU_3368	No	0	0	0	0	0	0	0	0	0	0	0	0	0	4	0	0	0	0	0	0	0	0	0	0	0	0	0	0	0	0	0	4.77464e-05	0	0	0	0	Bacteria	Proteobacteria	Gammaproteobacteria	Granulosicoccales	Granulosicoccaceae	Granulosicoccus
OTU_3665	No	2	0	3	0	0	0	0	0	0	0	3	0	3	2	0	0	0	0	5.21876e-06	0	2.96071e-05	0	0	0	0	0	0	0	5.76457e-05	0	4.74391e-05	2.38732e-05	0	0	0	0	Bacteria	Proteobacteria	Gammaproteobacteria	Granulosicoccales	Granulosicoccaceae	Granulosicoccus
OTU_3678	No	0	0	0	0	4	0	0	0	0	0	0	0	0	0	0	0	0	0	0	0	0	0	4.28467e-05	0	0	0	0	0	0	0	0	0	0	0	0	0	Bacteria	Proteobacteria	Gammaproteobacteria	Granulosicoccales	Granulosicoccaceae	Granulosicoccus
OTU_4028	No	2	9	0	0	0	0	0	0	0	0	1	0	3	0	0	0	0	0	5.21876e-06	9.37383e-05	0	0	0	0	0	0	0	0	1.92152e-05	0	4.74391e-05	0	0	0	0	0	Bacteria	Proteobacteria	Gammaproteobacteria	Granulosicoccales	Granulosicoccaceae	Granulosicoccus
OTU_4137	No	7	0	0	0	0	0	0	0	0	0	0	0	0	0	0	0	0	0	1.82657e-05	0	0	0	0	0	0	0	0	0	0	0	0	0	0	0	0	0	Bacteria	Proteobacteria	Gammaproteobacteria	Granulosicoccales	Granulosicoccaceae	Granulosicoccus
OTU_4738	No	1	0	0	0	0	0	0	0	0	0	2	0	0	0	0	0	0	0	2.60938e-06	0	0	0	0	0	0	0	0	0	3.84305e-05	0	0	0	0	0	0	0	Bacteria	Proteobacteria	Gammaproteobacteria	Granulosicoccales	Granulosicoccaceae	Granulosicoccus
OTU_5552	No	0	0	0	3	0	0	0	0	0	0	0	0	0	0	0	0	0	0	0	0	0	2.45363e-05	0	0	0	0	0	0	0	0	0	0	0	0	0	0	Bacteria	Proteobacteria	Gammaproteobacteria	Granulosicoccales	Granulosicoccaceae	Granulosicoccus
OTU_5609	No	4	0	0	0	0	0	0	0	0	0	0	0	0	0	0	0	0	0	1.04375e-05	0	0	0	0	0	0	0	0	0	0	0	0	0	0	0	0	0	Bacteria	Proteobacteria	Gammaproteobacteria	Granulosicoccales	Granulosicoccaceae	Granulosicoccus
OTU_6883	No	4	0	0	0	0	0	0	0	0	0	0	0	0	0	0	0	0	0	1.04375e-05	0	0	0	0	0	0	0	0	0	0	0	0	0	0	0	0	0	Bacteria	Proteobacteria	Gammaproteobacteria	Granulosicoccales	Granulosicoccaceae	Granulosicoccus
OTU_7328	No	1	0	0	0	0	0	0	0	0	0	4	0	0	1	0	0	0	0	2.60938e-06	0	0	0	0	0	0	0	0	0	7.6861e-05	0	0	1.19366e-05	0	0	0	0	Bacteria	Proteobacteria	Gammaproteobacteria	Granulosicoccales	Granulosicoccaceae	Granulosicoccus
OTU_7415	No	0	4	0	0	0	0	0	0	0	0	0	0	0	0	0	0	0	0	0	4.16615e-05	0	0	0	0	0	0	0	0	0	0	0	0	0	0	0	0	Bacteria	Proteobacteria	Gammaproteobacteria	Granulosicoccales	Granulosicoccaceae	Granulosicoccus
OTU_23760	No	0	0	3	0	0	0	0	0	0	0	0	0	0	3	0	0	0	0	0	0	2.96071e-05	0	0	0	0	0	0	0	0	0	0	3.58098e-05	0	0	0	0	Bacteria	Proteobacteria	Gammaproteobacteria	Granulosicoccales	Granulosicoccaceae	Granulosicoccus
OTU_31753	No	0	0	0	0	2	0	0	0	0	0	0	0	0	0	0	0	0	0	0	0	0	0	2.14234e-05	0	0	0	0	0	0	0	0	0	0	0	0	0	Bacteria	Proteobacteria	Gammaproteobacteria	Granulosicoccales	Granulosicoccaceae	Granulosicoccus
OTU_41017	No	0	2	0	0	0	0	0	0	0	0	0	0	0	0	0	0	0	0	0	2.08307e-05	0	0	0	0	0	0	0	0	0	0	0	0	0	0	0	0	Bacteria	Proteobacteria	Gammaproteobacteria	Granulosicoccales	Granulosicoccaceae	Granulosicoccus
OTU_46700	No	0	0	0	0	0	3	0	0	0	0	0	0	0	0	0	0	0	0	0	0	0	0	0	6.29502e-06	0	0	0	0	0	0	0	0	0	0	0	0	Bacteria	Proteobacteria	Gammaproteobacteria	Granulosicoccales	Granulosicoccaceae	Granulosicoccus
OTU_66570	No	0	2	0	0	0	0	1	0	0	0	0	0	0	1	0	0	0	0	0	2.08307e-05	0	0	0	0	9.88856e-06	0	0	0	0	0	0	1.19366e-05	0	0	0	0	Bacteria	Proteobacteria	Gammaproteobacteria	Granulosicoccales	Granulosicoccaceae	Granulosicoccus
OTU_99278	No	0	0	2	0	0	0	0	0	0	0	0	0	0	0	0	0	0	0	0	0	1.97381e-05	0	0	0	0	0	0	0	0	0	0	0	0	0	0	0	Bacteria	Proteobacteria	Gammaproteobacteria	Granulosicoccales	Granulosicoccaceae	Granulosicoccus
OTU_124524	No	2	0	0	0	0	0	0	0	0	0	0	0	0	0	0	0	0	0	5.21876e-06	0	0	0	0	0	0	0	0	0	0	0	0	0	0	0	0	0	Bacteria	Proteobacteria	Gammaproteobacteria	Granulosicoccales	Granulosicoccaceae	Granulosicoccus
OTU_141635	No	0	2	0	0	0	0	0	0	0	0	0	0	0	0	0	0	0	0	0	2.08307e-05	0	0	0	0	0	0	0	0	0	0	0	0	0	0	0	0	Bacteria	Proteobacteria	Gammaproteobacteria	Granulosicoccales	Granulosicoccaceae	Granulosicoccus
OTU_160859	No	0	0	2	0	0	0	0	0	0	0	0	0	1	0	0	0	0	0	0	0	1.97381e-05	0	0	0	0	0	0	0	0	0	1.5813e-05	0	0	0	0	0	Bacteria	Proteobacteria	Gammaproteobacteria	Granulosicoccales	Granulosicoccaceae	Granulosicoccus
OTU_198747	No	0	0	3	0	0	0	0	0	0	0	0	0	0	0	0	0	0	0	0	0	2.96071e-05	0	0	0	0	0	0	0	0	0	0	0	0	0	0	0	Bacteria	Proteobacteria	Gammaproteobacteria	Granulosicoccales	Granulosicoccaceae	Granulosicoccus
OTU_269154	No	0	2	0	0	0	0	0	0	0	0	0	0	0	0	0	0	0	0	0	2.08307e-05	0	0	0	0	0	0	0	0	0	0	0	0	0	0	0	0	Bacteria	Proteobacteria	Gammaproteobacteria	Granulosicoccales	Granulosicoccaceae	Granulosicoccus
OTU_856	No	42	16	16	16	8	28	32	9	5	2	2	2	2	20	10	5	3	3	0.000109594	0.000166646	0.000157905	0.00013086	8.56935e-05	5.87535e-05	0.000316434	0.000234186	0.000191351	4.75387e-05	3.84305e-05	4.94951e-05	3.16261e-05	0.000238732	0.000236602	0.00024035	0.000137438	6.60153e-05	Bacteria	Proteobacteria	Gammaproteobacteria	HOC36
OTU_2713	No	0	0	0	0	0	14	0	0	0	0	0	0	0	0	0	0	0	0	0	0	0	0	0	2.93768e-05	0	0	0	0	0	0	0	0	0	0	0	0	Bacteria	Proteobacteria	Gammaproteobacteria	HOC36
OTU_5102	No	0	0	0	13	0	0	0	0	0	0	0	0	0	0	0	0	0	0	0	0	0	0.000106324	0	0	0	0	0	0	0	0	0	0	0	0	0	0	Bacteria	Proteobacteria	Gammaproteobacteria	HOC36
OTU_8063	No	3	6	3	8	0	23	29	0	0	0	0	0	0	0	0	2	3	16	7.82814e-06	6.24922e-05	2.96071e-05	6.543e-05	0	4.82618e-05	0.000286768	0	0	0	0	0	0	0	0	9.614e-05	0.000137438	0.000352082	Bacteria	Proteobacteria	Gammaproteobacteria	HOC36
OTU_10168	No	1	0	0	0	0	4	0	0	0	0	0	0	0	0	0	0	0	0	2.60938e-06	0	0	0	0	8.39336e-06	0	0	0	0	0	0	0	0	0	0	0	0	Bacteria	Proteobacteria	Gammaproteobacteria	HOC36
OTU_13265	No	0	0	0	0	0	1	1	0	0	0	0	0	0	0	0	0	0	0	0	0	0	0	0	2.09834e-06	9.88856e-06	0	0	0	0	0	0	0	0	0	0	0	Bacteria	Proteobacteria	Gammaproteobacteria	HOC36
OTU_15471	No	0	0	0	1	0	1	3	0	0	0	0	0	0	0	0	0	0	0	0	0	0	8.17875e-06	0	2.09834e-06	2.96657e-05	0	0	0	0	0	0	0	0	0	0	0	Bacteria	Proteobacteria	Gammaproteobacteria	HOC36
OTU_16728	No	0	1	2	7	0	12	19	1	0	0	0	0	0	0	0	0	5	3	0	1.04154e-05	1.97381e-05	5.72513e-05	0	2.51801e-05	0.000187883	2.60207e-05	0	0	0	0	0	0	0	0	0.000229064	6.60153e-05	Bacteria	Proteobacteria	Gammaproteobacteria	HOC36
OTU_18998	No	0	0	1	0	0	3	1	2	0	0	0	0	0	0	0	0	1	4	0	0	9.86904e-06	0	0	6.29502e-06	9.88856e-06	5.20413e-05	0	0	0	0	0	0	0	0	4.58127e-05	8.80204e-05	Bacteria	Proteobacteria	Gammaproteobacteria	HOC36
OTU_19281	No	0	1	1	0	0	0	0	0	0	0	0	0	0	0	0	0	0	0	0	1.04154e-05	9.86904e-06	0	0	0	0	0	0	0	0	0	0	0	0	0	0	0	Bacteria	Proteobacteria	Gammaproteobacteria	HOC36
OTU_20016	No	0	0	0	0	0	2	0	0	0	0	0	0	0	0	0	0	0	0	0	0	0	0	0	4.19668e-06	0	0	0	0	0	0	0	0	0	0	0	0	Bacteria	Proteobacteria	Gammaproteobacteria	HOC36
OTU_24133	No	0	0	0	0	0	1	1	0	0	0	0	0	0	0	0	0	0	0	0	0	0	0	0	2.09834e-06	9.88856e-06	0	0	0	0	0	0	0	0	0	0	0	Bacteria	Proteobacteria	Gammaproteobacteria	HOC36
OTU_25316	No	0	1	2	1	0	19	11	0	0	0	0	0	0	0	1	2	1	0	0	1.04154e-05	1.97381e-05	8.17875e-06	0	3.98685e-05	0.000108774	0	0	0	0	0	0	0	2.36602e-05	9.614e-05	4.58127e-05	0	Bacteria	Proteobacteria	Gammaproteobacteria	HOC36
OTU_38475	No	0	0	2	0	0	0	0	0	0	0	0	0	0	0	0	0	0	0	0	0	1.97381e-05	0	0	0	0	0	0	0	0	0	0	0	0	0	0	0	Bacteria	Proteobacteria	Gammaproteobacteria	HOC36
OTU_43393	No	0	0	0	0	1	1	0	0	0	0	0	0	0	0	0	0	0	0	0	0	0	0	1.07117e-05	2.09834e-06	0	0	0	0	0	0	0	0	0	0	0	0	Bacteria	Proteobacteria	Gammaproteobacteria	HOC36
OTU_44449	No	0	0	0	1	0	3	0	0	0	0	0	0	0	0	0	0	0	0	0	0	0	8.17875e-06	0	6.29502e-06	0	0	0	0	0	0	0	0	0	0	0	0	Bacteria	Proteobacteria	Gammaproteobacteria	HOC36
OTU_45404	No	0	0	0	1	0	0	0	0	0	0	0	0	0	0	0	0	0	1	0	0	0	8.17875e-06	0	0	0	0	0	0	0	0	0	0	0	0	0	2.20051e-05	Bacteria	Proteobacteria	Gammaproteobacteria	HOC36
OTU_50219	No	0	1	1	0	0	10	1	0	0	0	0	0	0	0	0	0	0	1	0	1.04154e-05	9.86904e-06	0	0	2.09834e-05	9.88856e-06	0	0	0	0	0	0	0	0	0	0	2.20051e-05	Bacteria	Proteobacteria	Gammaproteobacteria	HOC36
OTU_50354	No	0	1	1	1	0	0	0	0	0	0	0	0	0	0	0	0	0	1	0	1.04154e-05	9.86904e-06	8.17875e-06	0	0	0	0	0	0	0	0	0	0	0	0	0	2.20051e-05	Bacteria	Proteobacteria	Gammaproteobacteria	HOC36
OTU_51212	No	1	0	0	0	0	4	3	0	0	0	0	0	0	0	0	0	0	0	2.60938e-06	0	0	0	0	8.39336e-06	2.96657e-05	0	0	0	0	0	0	0	0	0	0	0	Bacteria	Proteobacteria	Gammaproteobacteria	HOC36
OTU_62432	No	1	0	0	0	0	4	3	0	0	0	0	0	0	0	0	0	0	0	2.60938e-06	0	0	0	0	8.39336e-06	2.96657e-05	0	0	0	0	0	0	0	0	0	0	0	Bacteria	Proteobacteria	Gammaproteobacteria	HOC36
OTU_65318	No	2	0	0	0	0	13	7	0	0	0	0	0	0	0	0	0	0	0	5.21876e-06	0	0	0	0	2.72784e-05	6.92199e-05	0	0	0	0	0	0	0	0	0	0	0	Bacteria	Proteobacteria	Gammaproteobacteria	HOC36
OTU_71853	No	0	0	0	1	0	0	0	0	0	0	0	0	0	0	0	0	1	0	0	0	0	8.17875e-06	0	0	0	0	0	0	0	0	0	0	0	0	4.58127e-05	0	Bacteria	Proteobacteria	Gammaproteobacteria	HOC36
OTU_74931	No	0	0	0	0	0	0	0	0	0	0	0	0	0	0	0	0	0	2	0	0	0	0	0	0	0	0	0	0	0	0	0	0	0	0	0	4.40102e-05	Bacteria	Proteobacteria	Gammaproteobacteria	HOC36
OTU_75660	No	1	0	0	0	0	2	0	0	0	0	0	0	0	0	0	0	0	0	2.60938e-06	0	0	0	0	4.19668e-06	0	0	0	0	0	0	0	0	0	0	0	0	Bacteria	Proteobacteria	Gammaproteobacteria	HOC36
OTU_77315	No	0	0	0	0	0	3	1	0	0	0	0	0	0	0	0	0	0	0	0	0	0	0	0	6.29502e-06	9.88856e-06	0	0	0	0	0	0	0	0	0	0	0	Bacteria	Proteobacteria	Gammaproteobacteria	HOC36
OTU_79989	No	0	0	0	1	1	0	0	0	0	0	0	0	0	0	0	0	0	0	0	0	0	8.17875e-06	1.07117e-05	0	0	0	0	0	0	0	0	0	0	0	0	0	Bacteria	Proteobacteria	Gammaproteobacteria	HOC36
OTU_80044	No	0	0	0	1	1	4	0	0	0	0	0	0	0	0	0	0	0	0	0	0	0	8.17875e-06	1.07117e-05	8.39336e-06	0	0	0	0	0	0	0	0	0	0	0	0	Bacteria	Proteobacteria	Gammaproteobacteria	HOC36
OTU_91307	No	0	0	0	0	0	2	1	0	0	0	0	0	0	0	0	0	1	0	0	0	0	0	0	4.19668e-06	9.88856e-06	0	0	0	0	0	0	0	0	0	4.58127e-05	0	Bacteria	Proteobacteria	Gammaproteobacteria	HOC36
OTU_94249	No	0	0	0	0	0	0	1	2	0	0	0	0	0	0	0	0	1	5	0	0	0	0	0	0	9.88856e-06	5.20413e-05	0	0	0	0	0	0	0	0	4.58127e-05	0.000110026	Bacteria	Proteobacteria	Gammaproteobacteria	HOC36
OTU_104003	No	0	0	0	0	0	2	0	0	0	0	0	0	0	0	0	0	0	0	0	0	0	0	0	4.19668e-06	0	0	0	0	0	0	0	0	0	0	0	0	Bacteria	Proteobacteria	Gammaproteobacteria	HOC36
OTU_104412	No	0	0	0	1	0	1	0	0	0	0	0	0	0	0	0	0	0	0	0	0	0	8.17875e-06	0	2.09834e-06	0	0	0	0	0	0	0	0	0	0	0	0	Bacteria	Proteobacteria	Gammaproteobacteria	HOC36
OTU_113257	No	0	0	0	0	0	1	1	0	0	0	0	0	0	0	0	0	0	0	0	0	0	0	0	2.09834e-06	9.88856e-06	0	0	0	0	0	0	0	0	0	0	0	Bacteria	Proteobacteria	Gammaproteobacteria	HOC36
OTU_121854	No	0	0	0	0	0	5	0	1	0	0	0	0	0	0	0	0	0	0	0	0	0	0	0	1.04917e-05	0	2.60207e-05	0	0	0	0	0	0	0	0	0	0	Bacteria	Proteobacteria	Gammaproteobacteria	HOC36
OTU_123856	No	0	0	0	0	0	2	0	0	0	0	0	0	0	0	0	0	0	0	0	0	0	0	0	4.19668e-06	0	0	0	0	0	0	0	0	0	0	0	0	Bacteria	Proteobacteria	Gammaproteobacteria	HOC36
OTU_132434	No	0	0	0	0	0	1	0	0	0	0	0	0	0	1	0	0	0	0	0	0	0	0	0	2.09834e-06	0	0	0	0	0	0	0	1.19366e-05	0	0	0	0	Bacteria	Proteobacteria	Gammaproteobacteria	HOC36
OTU_133648	No	0	0	0	1	1	0	0	0	0	0	0	0	0	0	0	0	0	0	0	0	0	8.17875e-06	1.07117e-05	0	0	0	0	0	0	0	0	0	0	0	0	0	Bacteria	Proteobacteria	Gammaproteobacteria	HOC36
OTU_140625	No	0	1	0	1	0	5	0	0	0	0	0	0	0	0	0	0	0	0	0	1.04154e-05	0	8.17875e-06	0	1.04917e-05	0	0	0	0	0	0	0	0	0	0	0	0	Bacteria	Proteobacteria	Gammaproteobacteria	HOC36
OTU_142446	No	0	0	0	0	0	1	1	0	0	0	0	0	0	0	0	0	0	0	0	0	0	0	0	2.09834e-06	9.88856e-06	0	0	0	0	0	0	0	0	0	0	0	Bacteria	Proteobacteria	Gammaproteobacteria	HOC36
OTU_156953	No	0	0	0	0	0	4	0	0	0	0	0	0	0	0	0	0	0	0	0	0	0	0	0	8.39336e-06	0	0	0	0	0	0	0	0	0	0	0	0	Bacteria	Proteobacteria	Gammaproteobacteria	HOC36
OTU_158985	No	0	0	0	0	0	4	0	0	0	0	0	0	0	0	0	0	1	0	0	0	0	0	0	8.39336e-06	0	0	0	0	0	0	0	0	0	0	4.58127e-05	0	Bacteria	Proteobacteria	Gammaproteobacteria	HOC36
OTU_169853	No	0	0	0	0	0	2	0	0	0	0	0	0	0	0	1	0	0	0	0	0	0	0	0	4.19668e-06	0	0	0	0	0	0	0	0	2.36602e-05	0	0	0	Bacteria	Proteobacteria	Gammaproteobacteria	HOC36
OTU_174285	No	0	0	0	2	0	0	0	0	0	0	0	0	0	0	0	0	0	0	0	0	0	1.63575e-05	0	0	0	0	0	0	0	0	0	0	0	0	0	0	Bacteria	Proteobacteria	Gammaproteobacteria	HOC36
OTU_199275	No	0	0	0	0	0	1	0	0	0	0	0	0	0	0	0	0	0	2	0	0	0	0	0	2.09834e-06	0	0	0	0	0	0	0	0	0	0	0	4.40102e-05	Bacteria	Proteobacteria	Gammaproteobacteria	HOC36
OTU_208113	No	0	1	0	0	4	14	1	0	0	0	0	0	0	1	0	0	0	0	0	1.04154e-05	0	0	4.28467e-05	2.93768e-05	9.88856e-06	0	0	0	0	0	0	1.19366e-05	0	0	0	0	Bacteria	Proteobacteria	Gammaproteobacteria	HOC36
OTU_210500	No	0	0	0	1	0	0	1	0	0	0	0	0	0	0	0	0	0	0	0	0	0	8.17875e-06	0	0	9.88856e-06	0	0	0	0	0	0	0	0	0	0	0	Bacteria	Proteobacteria	Gammaproteobacteria	HOC36
OTU_212883	No	0	0	0	0	0	3	2	1	0	0	0	0	0	0	0	0	0	1	0	0	0	0	0	6.29502e-06	1.97771e-05	2.60207e-05	0	0	0	0	0	0	0	0	0	2.20051e-05	Bacteria	Proteobacteria	Gammaproteobacteria	HOC36
OTU_226085	No	0	0	0	0	0	1	0	0	0	0	0	0	0	0	0	0	0	2	0	0	0	0	0	2.09834e-06	0	0	0	0	0	0	0	0	0	0	0	4.40102e-05	Bacteria	Proteobacteria	Gammaproteobacteria	HOC36
OTU_229826	No	0	0	0	0	0	2	0	0	0	0	0	0	0	0	0	0	0	0	0	0	0	0	0	4.19668e-06	0	0	0	0	0	0	0	0	0	0	0	0	Bacteria	Proteobacteria	Gammaproteobacteria	HOC36
OTU_230778	No	0	0	0	0	0	8	0	0	0	0	0	0	0	0	0	0	0	0	0	0	0	0	0	1.67867e-05	0	0	0	0	0	0	0	0	0	0	0	0	Bacteria	Proteobacteria	Gammaproteobacteria	HOC36
OTU_231307	No	0	0	0	1	0	1	0	0	0	0	0	0	0	0	0	0	0	0	0	0	0	8.17875e-06	0	2.09834e-06	0	0	0	0	0	0	0	0	0	0	0	0	Bacteria	Proteobacteria	Gammaproteobacteria	HOC36
OTU_232304	No	0	0	0	0	0	2	0	0	0	0	0	0	0	0	0	0	0	0	0	0	0	0	0	4.19668e-06	0	0	0	0	0	0	0	0	0	0	0	0	Bacteria	Proteobacteria	Gammaproteobacteria	HOC36
OTU_232804	No	11	7	8	13	2	153	93	10	2	0	0	0	0	1	5	4	9	25	2.87032e-05	7.29076e-05	7.89523e-05	0.000106324	2.14234e-05	0.000321046	0.000919636	0.000260207	7.65404e-05	0	0	0	0	1.19366e-05	0.000118301	0.00019228	0.000412314	0.000550128	Bacteria	Proteobacteria	Gammaproteobacteria	HOC36
OTU_233123	No	0	0	0	0	0	0	0	0	0	0	0	0	0	0	0	0	0	2	0	0	0	0	0	0	0	0	0	0	0	0	0	0	0	0	0	4.40102e-05	Bacteria	Proteobacteria	Gammaproteobacteria	HOC36
OTU_233235	No	0	0	0	0	0	0	0	0	0	0	0	0	0	0	0	0	0	2	0	0	0	0	0	0	0	0	0	0	0	0	0	0	0	0	0	4.40102e-05	Bacteria	Proteobacteria	Gammaproteobacteria	HOC36
OTU_233328	No	0	0	0	0	0	1	0	0	0	0	0	0	0	0	0	0	0	1	0	0	0	0	0	2.09834e-06	0	0	0	0	0	0	0	0	0	0	0	2.20051e-05	Bacteria	Proteobacteria	Gammaproteobacteria	HOC36
OTU_237581	No	0	1	0	0	0	0	1	0	0	0	0	0	0	0	0	0	0	0	0	1.04154e-05	0	0	0	0	9.88856e-06	0	0	0	0	0	0	0	0	0	0	0	Bacteria	Proteobacteria	Gammaproteobacteria	HOC36
OTU_240412	No	0	0	0	0	0	2	3	0	0	0	0	0	0	0	0	0	0	0	0	0	0	0	0	4.19668e-06	2.96657e-05	0	0	0	0	0	0	0	0	0	0	0	Bacteria	Proteobacteria	Gammaproteobacteria	HOC36
OTU_243169	No	0	0	0	0	0	4	0	0	0	0	0	0	0	0	0	0	0	0	0	0	0	0	0	8.39336e-06	0	0	0	0	0	0	0	0	0	0	0	0	Bacteria	Proteobacteria	Gammaproteobacteria	HOC36
OTU_245518	No	0	0	0	2	1	2	0	0	0	0	0	0	0	0	0	0	0	0	0	0	0	1.63575e-05	1.07117e-05	4.19668e-06	0	0	0	0	0	0	0	0	0	0	0	0	Bacteria	Proteobacteria	Gammaproteobacteria	HOC36
OTU_250921	No	0	0	0	0	0	2	0	0	0	0	0	0	0	0	0	0	0	0	0	0	0	0	0	4.19668e-06	0	0	0	0	0	0	0	0	0	0	0	0	Bacteria	Proteobacteria	Gammaproteobacteria	HOC36
OTU_255666	No	3	0	0	0	0	11	1	0	0	0	0	0	0	0	0	0	0	0	7.82814e-06	0	0	0	0	2.30817e-05	9.88856e-06	0	0	0	0	0	0	0	0	0	0	0	Bacteria	Proteobacteria	Gammaproteobacteria	HOC36
OTU_255720	No	0	0	0	0	0	2	0	0	0	0	0	0	0	0	0	0	0	0	0	0	0	0	0	4.19668e-06	0	0	0	0	0	0	0	0	0	0	0	0	Bacteria	Proteobacteria	Gammaproteobacteria	HOC36
OTU_258698	No	0	0	0	0	0	2	0	0	0	0	0	0	0	0	0	0	0	0	0	0	0	0	0	4.19668e-06	0	0	0	0	0	0	0	0	0	0	0	0	Bacteria	Proteobacteria	Gammaproteobacteria	HOC36
OTU_263779	No	1	0	0	0	0	2	0	0	0	0	0	0	0	0	0	0	0	0	2.60938e-06	0	0	0	0	4.19668e-06	0	0	0	0	0	0	0	0	0	0	0	0	Bacteria	Proteobacteria	Gammaproteobacteria	HOC36
OTU_277441	No	0	0	0	0	0	1	1	0	0	0	0	0	0	0	0	0	0	0	0	0	0	0	0	2.09834e-06	9.88856e-06	0	0	0	0	0	0	0	0	0	0	0	Bacteria	Proteobacteria	Gammaproteobacteria	HOC36
OTU_2331	No	0	0	9	0	0	0	0	0	0	0	0	0	0	0	0	0	0	0	0	0	8.88213e-05	0	0	0	0	0	0	0	0	0	0	0	0	0	0	0	Bacteria	Proteobacteria	Gammaproteobacteria	JTB23
OTU_2673	No	7	0	0	0	0	0	0	0	1	0	0	0	0	0	0	0	0	0	1.82657e-05	0	0	0	0	0	0	0	3.82702e-05	0	0	0	0	0	0	0	0	0	Bacteria	Proteobacteria	Gammaproteobacteria	JTB23
OTU_3960	No	8	0	2	0	0	0	0	0	0	0	0	0	0	0	0	0	0	0	2.0875e-05	0	1.97381e-05	0	0	0	0	0	0	0	0	0	0	0	0	0	0	0	Bacteria	Proteobacteria	Gammaproteobacteria	JTB23
OTU_11259	No	4	2	2	0	0	0	0	0	0	0	0	1	0	0	0	0	0	0	1.04375e-05	2.08307e-05	1.97381e-05	0	0	0	0	0	0	0	0	2.47476e-05	0	0	0	0	0	0	Bacteria	Proteobacteria	Gammaproteobacteria	JTB23
OTU_16693	No	0	0	0	1	0	0	1	0	0	0	0	0	0	0	0	0	0	0	0	0	0	8.17875e-06	0	0	9.88856e-06	0	0	0	0	0	0	0	0	0	0	0	Bacteria	Proteobacteria	Gammaproteobacteria	JTB23
OTU_17718	No	2	0	3	0	0	0	0	0	0	0	0	0	0	0	0	0	0	0	5.21876e-06	0	2.96071e-05	0	0	0	0	0	0	0	0	0	0	0	0	0	0	0	Bacteria	Proteobacteria	Gammaproteobacteria	JTB23
OTU_31113	No	0	0	0	0	0	0	2	0	0	0	0	0	0	0	0	0	0	0	0	0	0	0	0	0	1.97771e-05	0	0	0	0	0	0	0	0	0	0	0	Bacteria	Proteobacteria	Gammaproteobacteria	JTB23
OTU_56391	No	0	0	0	4	0	0	0	1	0	0	0	0	0	0	0	0	0	0	0	0	0	3.2715e-05	0	0	0	2.60207e-05	0	0	0	0	0	0	0	0	0	0	Bacteria	Proteobacteria	Gammaproteobacteria	JTB23
OTU_79304	No	0	0	0	0	0	0	0	1	0	1	1	0	1	0	0	0	0	0	0	0	0	0	0	0	0	2.60207e-05	0	2.37693e-05	1.92152e-05	0	1.5813e-05	0	0	0	0	0	Bacteria	Proteobacteria	Gammaproteobacteria	JTB23
OTU_94455	No	0	0	0	0	0	0	1	1	0	0	0	0	0	0	0	0	0	0	0	0	0	0	0	0	9.88856e-06	2.60207e-05	0	0	0	0	0	0	0	0	0	0	Bacteria	Proteobacteria	Gammaproteobacteria	JTB23
OTU_118253	No	1	0	0	0	1	0	0	0	0	0	2	0	0	0	1	0	0	0	2.60938e-06	0	0	0	1.07117e-05	0	0	0	0	0	3.84305e-05	0	0	0	2.36602e-05	0	0	0	Bacteria	Proteobacteria	Gammaproteobacteria	JTB23
OTU_99	No	469	107	124	196	94	1009	31	14	22	14	58	3	54	192	55	18	2	7	0.0012238	0.00111444	0.00122376	0.00160304	0.0010069	0.00211723	0.000306545	0.000364289	0.000841944	0.000332771	0.00111448	7.42427e-05	0.000853903	0.00229183	0.00130131	0.00086526	9.16254e-05	0.000154036	Bacteria	Proteobacteria	Gammaproteobacteria	KI89A clade
OTU_165	No	410	60	11	0	1	0	0	0	0	1	93	16	22	5	0	0	0	0	0.00106985	0.000624922	0.000108559	0	1.07117e-05	0	0	0	0	2.37693e-05	0.00178702	0.000395961	0.000347887	5.9683e-05	0	0	0	0	Bacteria	Proteobacteria	Gammaproteobacteria	KI89A clade
OTU_375	No	71	0	0	0	0	0	0	0	1	73	45	90	8	0	0	0	0	0	0.000185266	0	0	0	0	0	0	0	3.82702e-05	0.00173516	0.000864686	0.00222728	0.000126504	0	0	0	0	0	Bacteria	Proteobacteria	Gammaproteobacteria	KI89A clade
OTU_844	No	3	12	4	24	47	76	20	6	1	0	0	0	2	2	3	1	12	21	7.82814e-06	0.000124984	3.94762e-05	0.00019629	0.000503449	0.000159474	0.000197771	0.000156124	3.82702e-05	0	0	0	3.16261e-05	2.38732e-05	7.09807e-05	4.807e-05	0.000549753	0.000462107	Bacteria	Proteobacteria	Gammaproteobacteria	KI89A clade
OTU_2657	No	52	8	37	12	96	144	6	5	24	25	20	15	22	41	6	1	3	0	0.000135688	8.33229e-05	0.000365154	9.81451e-05	0.00102832	0.000302161	5.93313e-05	0.000130103	0.000918485	0.000594234	0.000384305	0.000371214	0.000347887	0.0004894	0.000141961	4.807e-05	0.000137438	0	Bacteria	Proteobacteria	Gammaproteobacteria	KI89A clade
OTU_2802	No	0	0	0	1	0	11	0	0	0	0	0	0	0	0	0	0	0	0	0	0	0	8.17875e-06	0	2.30817e-05	0	0	0	0	0	0	0	0	0	0	0	0	Bacteria	Proteobacteria	Gammaproteobacteria	KI89A clade
OTU_3355	No	0	2	0	2	0	9	0	0	0	1	0	0	3	5	0	0	0	0	0	2.08307e-05	0	1.63575e-05	0	1.88851e-05	0	0	0	2.37693e-05	0	0	4.74391e-05	5.9683e-05	0	0	0	0	Bacteria	Proteobacteria	Gammaproteobacteria	KI89A clade
OTU_3804	No	0	0	0	0	0	0	0	0	0	0	4	0	1	0	0	0	0	0	0	0	0	0	0	0	0	0	0	0	7.6861e-05	0	1.5813e-05	0	0	0	0	0	Bacteria	Proteobacteria	Gammaproteobacteria	KI89A clade
OTU_4236	No	1	0	0	6	0	0	1	0	0	0	0	0	0	0	0	0	0	0	2.60938e-06	0	0	4.90725e-05	0	0	9.88856e-06	0	0	0	0	0	0	0	0	0	0	0	Bacteria	Proteobacteria	Gammaproteobacteria	KI89A clade
OTU_4317	No	0	0	4	0	0	0	1	0	0	0	0	0	0	2	0	0	0	0	0	0	3.94762e-05	0	0	0	9.88856e-06	0	0	0	0	0	0	2.38732e-05	0	0	0	0	Bacteria	Proteobacteria	Gammaproteobacteria	KI89A clade
OTU_4421	No	4	2	0	0	1	0	0	0	0	0	0	0	0	1	0	0	0	0	1.04375e-05	2.08307e-05	0	0	1.07117e-05	0	0	0	0	0	0	0	0	1.19366e-05	0	0	0	0	Bacteria	Proteobacteria	Gammaproteobacteria	KI89A clade
OTU_4440	No	5	0	0	0	0	0	0	0	0	0	0	0	0	0	0	0	0	0	1.30469e-05	0	0	0	0	0	0	0	0	0	0	0	0	0	0	0	0	0	Bacteria	Proteobacteria	Gammaproteobacteria	KI89A clade
OTU_4585	No	1	0	0	0	0	8	0	1	0	0	0	0	0	3	0	0	0	0	2.60938e-06	0	0	0	0	1.67867e-05	0	2.60207e-05	0	0	0	0	0	3.58098e-05	0	0	0	0	Bacteria	Proteobacteria	Gammaproteobacteria	KI89A clade
OTU_4927	No	5	4	0	0	0	0	0	0	0	0	0	0	0	0	1	0	0	0	1.30469e-05	4.16615e-05	0	0	0	0	0	0	0	0	0	0	0	0	2.36602e-05	0	0	0	Bacteria	Proteobacteria	Gammaproteobacteria	KI89A clade
OTU_5374	No	3	0	0	0	0	0	1	0	0	1	0	0	0	0	0	0	0	0	7.82814e-06	0	0	0	0	0	9.88856e-06	0	0	2.37693e-05	0	0	0	0	0	0	0	0	Bacteria	Proteobacteria	Gammaproteobacteria	KI89A clade
OTU_6016	No	0	0	0	0	0	0	0	0	0	0	0	0	2	0	0	0	0	0	0	0	0	0	0	0	0	0	0	0	0	0	3.16261e-05	0	0	0	0	0	Bacteria	Proteobacteria	Gammaproteobacteria	KI89A clade
OTU_6320	No	7	1	0	0	0	0	0	0	1	0	1	0	2	0	1	0	0	0	1.82657e-05	1.04154e-05	0	0	0	0	0	0	3.82702e-05	0	1.92152e-05	0	3.16261e-05	0	2.36602e-05	0	0	0	Bacteria	Proteobacteria	Gammaproteobacteria	KI89A clade
OTU_6829	No	0	0	2	2	0	0	2	1	0	0	0	0	0	0	3	0	1	0	0	0	1.97381e-05	1.63575e-05	0	0	1.97771e-05	2.60207e-05	0	0	0	0	0	0	7.09807e-05	0	4.58127e-05	0	Bacteria	Proteobacteria	Gammaproteobacteria	KI89A clade
OTU_7543	No	0	1	0	7	1	0	2	1	0	0	0	0	1	0	0	0	0	0	0	1.04154e-05	0	5.72513e-05	1.07117e-05	0	1.97771e-05	2.60207e-05	0	0	0	0	1.5813e-05	0	0	0	0	0	Bacteria	Proteobacteria	Gammaproteobacteria	KI89A clade
OTU_9433	No	0	2	0	0	0	0	0	0	0	0	0	0	0	0	0	0	0	0	0	2.08307e-05	0	0	0	0	0	0	0	0	0	0	0	0	0	0	0	0	Bacteria	Proteobacteria	Gammaproteobacteria	KI89A clade
OTU_10308	No	11	5	1	0	1	0	0	0	0	0	1	0	2	2	0	0	0	0	2.87032e-05	5.20768e-05	9.86904e-06	0	1.07117e-05	0	0	0	0	0	1.92152e-05	0	3.16261e-05	2.38732e-05	0	0	0	0	Bacteria	Proteobacteria	Gammaproteobacteria	KI89A clade
OTU_11131	No	0	0	0	0	2	0	0	0	0	0	0	0	0	0	0	0	0	0	0	0	0	0	2.14234e-05	0	0	0	0	0	0	0	0	0	0	0	0	0	Bacteria	Proteobacteria	Gammaproteobacteria	KI89A clade
OTU_14448	No	0	0	2	0	0	0	0	0	0	0	0	0	0	0	0	0	0	0	0	0	1.97381e-05	0	0	0	0	0	0	0	0	0	0	0	0	0	0	0	Bacteria	Proteobacteria	Gammaproteobacteria	KI89A clade
OTU_17785	No	0	4	0	0	0	0	0	0	0	0	0	0	0	0	0	0	0	0	0	4.16615e-05	0	0	0	0	0	0	0	0	0	0	0	0	0	0	0	0	Bacteria	Proteobacteria	Gammaproteobacteria	KI89A clade
OTU_17854	No	0	3	0	0	0	0	0	0	0	0	0	0	0	1	0	0	0	0	0	3.12461e-05	0	0	0	0	0	0	0	0	0	0	0	1.19366e-05	0	0	0	0	Bacteria	Proteobacteria	Gammaproteobacteria	KI89A clade
OTU_18046	No	24	0	0	0	0	0	0	0	0	0	0	0	0	3	0	0	0	0	6.26251e-05	0	0	0	0	0	0	0	0	0	0	0	0	3.58098e-05	0	0	0	0	Bacteria	Proteobacteria	Gammaproteobacteria	KI89A clade
OTU_20781	No	1	0	0	0	1	0	0	0	0	0	0	0	0	0	0	0	0	0	2.60938e-06	0	0	0	1.07117e-05	0	0	0	0	0	0	0	0	0	0	0	0	0	Bacteria	Proteobacteria	Gammaproteobacteria	KI89A clade
OTU_23608	No	0	0	0	0	2	0	0	0	0	0	0	0	0	0	0	0	0	0	0	0	0	0	2.14234e-05	0	0	0	0	0	0	0	0	0	0	0	0	0	Bacteria	Proteobacteria	Gammaproteobacteria	KI89A clade
OTU_28472	No	0	1	0	0	0	0	0	0	0	0	1	0	0	1	0	0	0	0	0	1.04154e-05	0	0	0	0	0	0	0	0	1.92152e-05	0	0	1.19366e-05	0	0	0	0	Bacteria	Proteobacteria	Gammaproteobacteria	KI89A clade
OTU_31449	No	4	2	0	0	0	0	0	0	0	0	1	0	0	1	0	0	0	0	1.04375e-05	2.08307e-05	0	0	0	0	0	0	0	0	1.92152e-05	0	0	1.19366e-05	0	0	0	0	Bacteria	Proteobacteria	Gammaproteobacteria	KI89A clade
OTU_31549	No	2	1	0	0	0	0	0	0	0	0	0	0	0	1	0	0	0	0	5.21876e-06	1.04154e-05	0	0	0	0	0	0	0	0	0	0	0	1.19366e-05	0	0	0	0	Bacteria	Proteobacteria	Gammaproteobacteria	KI89A clade
OTU_34171	No	3	1	0	0	0	0	0	0	0	0	0	0	1	0	0	0	0	0	7.82814e-06	1.04154e-05	0	0	0	0	0	0	0	0	0	0	1.5813e-05	0	0	0	0	0	Bacteria	Proteobacteria	Gammaproteobacteria	KI89A clade
OTU_34512	No	0	0	0	3	0	0	0	0	0	0	0	0	0	0	0	0	0	0	0	0	0	2.45363e-05	0	0	0	0	0	0	0	0	0	0	0	0	0	0	Bacteria	Proteobacteria	Gammaproteobacteria	KI89A clade
OTU_41918	No	1	0	0	0	0	0	0	0	0	0	0	0	0	1	0	0	0	0	2.60938e-06	0	0	0	0	0	0	0	0	0	0	0	0	1.19366e-05	0	0	0	0	Bacteria	Proteobacteria	Gammaproteobacteria	KI89A clade
OTU_44763	No	1	1	0	0	0	0	0	0	0	0	0	0	0	1	0	0	0	0	2.60938e-06	1.04154e-05	0	0	0	0	0	0	0	0	0	0	0	1.19366e-05	0	0	0	0	Bacteria	Proteobacteria	Gammaproteobacteria	KI89A clade
OTU_45997	No	0	0	0	0	0	0	0	0	0	0	0	0	0	1	0	0	0	1	0	0	0	0	0	0	0	0	0	0	0	0	0	1.19366e-05	0	0	0	2.20051e-05	Bacteria	Proteobacteria	Gammaproteobacteria	KI89A clade
OTU_48773	No	0	0	0	0	6	0	0	0	0	0	0	0	0	0	0	0	0	0	0	0	0	0	6.42701e-05	0	0	0	0	0	0	0	0	0	0	0	0	0	Bacteria	Proteobacteria	Gammaproteobacteria	KI89A clade
OTU_49701	No	5	1	0	0	0	0	0	0	0	0	1	0	1	1	0	0	0	0	1.30469e-05	1.04154e-05	0	0	0	0	0	0	0	0	1.92152e-05	0	1.5813e-05	1.19366e-05	0	0	0	0	Bacteria	Proteobacteria	Gammaproteobacteria	KI89A clade
OTU_49774	No	3	0	0	0	0	0	0	0	0	0	1	0	0	0	0	0	0	0	7.82814e-06	0	0	0	0	0	0	0	0	0	1.92152e-05	0	0	0	0	0	0	0	Bacteria	Proteobacteria	Gammaproteobacteria	KI89A clade
OTU_50277	No	0	0	0	0	0	0	2	0	0	0	0	0	0	0	0	0	0	0	0	0	0	0	0	0	1.97771e-05	0	0	0	0	0	0	0	0	0	0	0	Bacteria	Proteobacteria	Gammaproteobacteria	KI89A clade
OTU_58145	No	8	0	1	0	0	0	0	0	0	0	0	0	0	0	0	0	0	0	2.0875e-05	0	9.86904e-06	0	0	0	0	0	0	0	0	0	0	0	0	0	0	0	Bacteria	Proteobacteria	Gammaproteobacteria	KI89A clade
OTU_59392	No	0	0	1	0	0	1	0	0	0	0	0	0	0	0	0	0	0	0	0	0	9.86904e-06	0	0	2.09834e-06	0	0	0	0	0	0	0	0	0	0	0	0	Bacteria	Proteobacteria	Gammaproteobacteria	KI89A clade
OTU_61008	No	6	2	2	0	0	0	0	0	0	1	1	0	0	1	0	0	0	0	1.56563e-05	2.08307e-05	1.97381e-05	0	0	0	0	0	0	2.37693e-05	1.92152e-05	0	0	1.19366e-05	0	0	0	0	Bacteria	Proteobacteria	Gammaproteobacteria	KI89A clade
OTU_61011	No	7	2	2	0	0	0	0	0	0	0	0	0	0	0	0	0	0	0	1.82657e-05	2.08307e-05	1.97381e-05	0	0	0	0	0	0	0	0	0	0	0	0	0	0	0	Bacteria	Proteobacteria	Gammaproteobacteria	KI89A clade
OTU_61305	No	2	5	1	0	0	0	0	0	0	0	0	0	0	1	0	0	0	0	5.21876e-06	5.20768e-05	9.86904e-06	0	0	0	0	0	0	0	0	0	0	1.19366e-05	0	0	0	0	Bacteria	Proteobacteria	Gammaproteobacteria	KI89A clade
OTU_69453	No	5	1	1	0	0	0	0	0	0	0	0	0	0	1	0	0	0	0	1.30469e-05	1.04154e-05	9.86904e-06	0	0	0	0	0	0	0	0	0	0	1.19366e-05	0	0	0	0	Bacteria	Proteobacteria	Gammaproteobacteria	KI89A clade
OTU_75250	No	0	1	0	0	2	2	0	0	0	1	0	0	0	0	0	0	0	0	0	1.04154e-05	0	0	2.14234e-05	4.19668e-06	0	0	0	2.37693e-05	0	0	0	0	0	0	0	0	Bacteria	Proteobacteria	Gammaproteobacteria	KI89A clade
OTU_82276	No	0	0	2	0	0	0	0	0	0	0	0	0	0	1	0	0	0	0	0	0	1.97381e-05	0	0	0	0	0	0	0	0	0	0	1.19366e-05	0	0	0	0	Bacteria	Proteobacteria	Gammaproteobacteria	KI89A clade
OTU_82579	No	0	0	0	0	0	0	0	0	0	0	1	0	0	1	0	0	0	0	0	0	0	0	0	0	0	0	0	0	1.92152e-05	0	0	1.19366e-05	0	0	0	0	Bacteria	Proteobacteria	Gammaproteobacteria	KI89A clade
OTU_85689	No	10	6	2	0	0	0	0	0	0	0	1	0	0	1	0	0	0	0	2.60938e-05	6.24922e-05	1.97381e-05	0	0	0	0	0	0	0	1.92152e-05	0	0	1.19366e-05	0	0	0	0	Bacteria	Proteobacteria	Gammaproteobacteria	KI89A clade
OTU_86793	No	0	4	0	0	0	0	0	0	0	0	0	0	0	0	0	0	0	0	0	4.16615e-05	0	0	0	0	0	0	0	0	0	0	0	0	0	0	0	0	Bacteria	Proteobacteria	Gammaproteobacteria	KI89A clade
OTU_88893	No	0	1	0	0	0	1	0	0	0	0	0	0	0	0	0	0	0	0	0	1.04154e-05	0	0	0	2.09834e-06	0	0	0	0	0	0	0	0	0	0	0	0	Bacteria	Proteobacteria	Gammaproteobacteria	KI89A clade
OTU_90049	No	19	4	0	0	0	0	0	0	0	0	1	0	2	3	0	0	0	0	4.95782e-05	4.16615e-05	0	0	0	0	0	0	0	0	1.92152e-05	0	3.16261e-05	3.58098e-05	0	0	0	0	Bacteria	Proteobacteria	Gammaproteobacteria	KI89A clade
OTU_92413	No	3	0	0	0	0	0	0	0	0	0	0	0	0	0	0	0	0	0	7.82814e-06	0	0	0	0	0	0	0	0	0	0	0	0	0	0	0	0	0	Bacteria	Proteobacteria	Gammaproteobacteria	KI89A clade
OTU_94153	No	5	1	2	0	0	0	0	0	0	0	0	0	3	10	3	0	0	0	1.30469e-05	1.04154e-05	1.97381e-05	0	0	0	0	0	0	0	0	0	4.74391e-05	0.000119366	7.09807e-05	0	0	0	Bacteria	Proteobacteria	Gammaproteobacteria	KI89A clade
OTU_94755	No	1	1	0	0	0	0	0	0	0	0	0	0	0	1	0	0	0	0	2.60938e-06	1.04154e-05	0	0	0	0	0	0	0	0	0	0	0	1.19366e-05	0	0	0	0	Bacteria	Proteobacteria	Gammaproteobacteria	KI89A clade
OTU_96075	No	0	0	1	0	0	0	0	0	0	0	0	0	1	0	0	0	0	0	0	0	9.86904e-06	0	0	0	0	0	0	0	0	0	1.5813e-05	0	0	0	0	0	Bacteria	Proteobacteria	Gammaproteobacteria	KI89A clade
OTU_98517	No	0	0	0	0	0	0	0	0	0	0	0	0	1	2	0	0	0	0	0	0	0	0	0	0	0	0	0	0	0	0	1.5813e-05	2.38732e-05	0	0	0	0	Bacteria	Proteobacteria	Gammaproteobacteria	KI89A clade
OTU_101808	No	0	2	0	0	0	0	0	0	0	0	0	0	0	0	0	0	0	0	0	2.08307e-05	0	0	0	0	0	0	0	0	0	0	0	0	0	0	0	0	Bacteria	Proteobacteria	Gammaproteobacteria	KI89A clade
OTU_107623	No	3	1	2	0	0	0	0	0	0	0	0	0	0	0	0	0	0	0	7.82814e-06	1.04154e-05	1.97381e-05	0	0	0	0	0	0	0	0	0	0	0	0	0	0	0	Bacteria	Proteobacteria	Gammaproteobacteria	KI89A clade
OTU_107948	No	0	0	0	0	0	2	0	0	0	0	0	0	0	0	0	0	0	0	0	0	0	0	0	4.19668e-06	0	0	0	0	0	0	0	0	0	0	0	0	Bacteria	Proteobacteria	Gammaproteobacteria	KI89A clade
OTU_109809	No	0	0	0	0	0	0	0	1	0	0	1	0	0	0	1	0	0	0	0	0	0	0	0	0	0	2.60207e-05	0	0	1.92152e-05	0	0	0	2.36602e-05	0	0	0	Bacteria	Proteobacteria	Gammaproteobacteria	KI89A clade
OTU_110262	No	6	2	2	0	0	0	0	0	0	0	1	0	0	0	0	0	0	0	1.56563e-05	2.08307e-05	1.97381e-05	0	0	0	0	0	0	0	1.92152e-05	0	0	0	0	0	0	0	Bacteria	Proteobacteria	Gammaproteobacteria	KI89A clade
OTU_110550	No	2	0	0	0	0	0	0	0	0	0	0	0	0	0	0	0	0	0	5.21876e-06	0	0	0	0	0	0	0	0	0	0	0	0	0	0	0	0	0	Bacteria	Proteobacteria	Gammaproteobacteria	KI89A clade
OTU_112179	No	2	0	0	1	0	0	0	0	0	0	0	0	0	0	0	0	0	0	5.21876e-06	0	0	8.17875e-06	0	0	0	0	0	0	0	0	0	0	0	0	0	0	Bacteria	Proteobacteria	Gammaproteobacteria	KI89A clade
OTU_114613	No	2	0	0	0	0	0	0	0	0	0	0	0	0	0	0	0	0	0	5.21876e-06	0	0	0	0	0	0	0	0	0	0	0	0	0	0	0	0	0	Bacteria	Proteobacteria	Gammaproteobacteria	KI89A clade
OTU_114638	No	3	1	0	0	0	0	0	1	0	0	0	0	0	4	0	0	0	0	7.82814e-06	1.04154e-05	0	0	0	0	0	2.60207e-05	0	0	0	0	0	4.77464e-05	0	0	0	0	Bacteria	Proteobacteria	Gammaproteobacteria	KI89A clade
OTU_117333	No	2	0	0	0	0	1	0	0	0	0	0	0	0	0	0	0	0	0	5.21876e-06	0	0	0	0	2.09834e-06	0	0	0	0	0	0	0	0	0	0	0	0	Bacteria	Proteobacteria	Gammaproteobacteria	KI89A clade
OTU_119997	No	3	0	0	0	0	0	0	0	0	0	0	0	0	0	0	0	0	0	7.82814e-06	0	0	0	0	0	0	0	0	0	0	0	0	0	0	0	0	0	Bacteria	Proteobacteria	Gammaproteobacteria	KI89A clade
OTU_120143	No	7	1	0	0	0	0	0	0	0	0	1	0	0	2	0	0	0	0	1.82657e-05	1.04154e-05	0	0	0	0	0	0	0	0	1.92152e-05	0	0	2.38732e-05	0	0	0	0	Bacteria	Proteobacteria	Gammaproteobacteria	KI89A clade
OTU_124263	No	6	1	1	0	0	0	0	0	0	0	0	0	0	0	0	0	0	0	1.56563e-05	1.04154e-05	9.86904e-06	0	0	0	0	0	0	0	0	0	0	0	0	0	0	0	Bacteria	Proteobacteria	Gammaproteobacteria	KI89A clade
OTU_124454	No	1	0	1	0	0	0	0	0	0	0	0	0	0	0	0	0	0	0	2.60938e-06	0	9.86904e-06	0	0	0	0	0	0	0	0	0	0	0	0	0	0	0	Bacteria	Proteobacteria	Gammaproteobacteria	KI89A clade
OTU_125633	No	2	0	0	0	0	0	0	0	0	0	0	0	0	0	0	0	0	0	5.21876e-06	0	0	0	0	0	0	0	0	0	0	0	0	0	0	0	0	0	Bacteria	Proteobacteria	Gammaproteobacteria	KI89A clade
OTU_126764	No	2	1	0	0	0	0	0	0	0	1	0	0	0	0	0	0	0	0	5.21876e-06	1.04154e-05	0	0	0	0	0	0	0	2.37693e-05	0	0	0	0	0	0	0	0	Bacteria	Proteobacteria	Gammaproteobacteria	KI89A clade
OTU_128902	No	0	0	0	0	0	2	0	0	0	0	0	0	0	0	0	0	0	0	0	0	0	0	0	4.19668e-06	0	0	0	0	0	0	0	0	0	0	0	0	Bacteria	Proteobacteria	Gammaproteobacteria	KI89A clade
OTU_128995	No	4	0	0	0	0	0	0	0	0	0	0	0	0	0	0	0	0	0	1.04375e-05	0	0	0	0	0	0	0	0	0	0	0	0	0	0	0	0	0	Bacteria	Proteobacteria	Gammaproteobacteria	KI89A clade
OTU_129199	No	5	0	1	0	0	0	0	0	0	0	1	0	1	3	1	0	0	0	1.30469e-05	0	9.86904e-06	0	0	0	0	0	0	0	1.92152e-05	0	1.5813e-05	3.58098e-05	2.36602e-05	0	0	0	Bacteria	Proteobacteria	Gammaproteobacteria	KI89A clade
OTU_146048	No	0	0	0	0	1	1	0	0	0	0	0	0	0	0	0	0	0	0	0	0	0	0	1.07117e-05	2.09834e-06	0	0	0	0	0	0	0	0	0	0	0	0	Bacteria	Proteobacteria	Gammaproteobacteria	KI89A clade
OTU_146577	No	4	0	0	0	0	0	0	0	0	0	0	0	0	0	1	0	0	0	1.04375e-05	0	0	0	0	0	0	0	0	0	0	0	0	0	2.36602e-05	0	0	0	Bacteria	Proteobacteria	Gammaproteobacteria	KI89A clade
OTU_146588	No	9	3	2	0	0	0	0	0	0	2	0	0	0	1	0	0	0	0	2.34844e-05	3.12461e-05	1.97381e-05	0	0	0	0	0	0	4.75387e-05	0	0	0	1.19366e-05	0	0	0	0	Bacteria	Proteobacteria	Gammaproteobacteria	KI89A clade
OTU_147314	No	1	0	1	0	0	0	0	0	0	0	0	0	0	0	0	0	0	0	2.60938e-06	0	9.86904e-06	0	0	0	0	0	0	0	0	0	0	0	0	0	0	0	Bacteria	Proteobacteria	Gammaproteobacteria	KI89A clade
OTU_156347	No	11	1	0	0	0	0	0	0	0	0	1	0	1	2	0	0	0	0	2.87032e-05	1.04154e-05	0	0	0	0	0	0	0	0	1.92152e-05	0	1.5813e-05	2.38732e-05	0	0	0	0	Bacteria	Proteobacteria	Gammaproteobacteria	KI89A clade
OTU_156740	No	2	0	0	0	0	0	0	0	0	0	0	0	0	0	0	0	0	0	5.21876e-06	0	0	0	0	0	0	0	0	0	0	0	0	0	0	0	0	0	Bacteria	Proteobacteria	Gammaproteobacteria	KI89A clade
OTU_162058	No	0	0	0	0	0	0	1	0	0	0	0	0	1	0	0	0	0	0	0	0	0	0	0	0	9.88856e-06	0	0	0	0	0	1.5813e-05	0	0	0	0	0	Bacteria	Proteobacteria	Gammaproteobacteria	KI89A clade
OTU_164684	No	0	1	1	0	0	0	0	0	0	0	0	0	0	0	0	0	0	0	0	1.04154e-05	9.86904e-06	0	0	0	0	0	0	0	0	0	0	0	0	0	0	0	Bacteria	Proteobacteria	Gammaproteobacteria	KI89A clade
OTU_174998	No	1	0	0	0	0	0	0	0	0	0	0	0	1	0	0	0	0	0	2.60938e-06	0	0	0	0	0	0	0	0	0	0	0	1.5813e-05	0	0	0	0	0	Bacteria	Proteobacteria	Gammaproteobacteria	KI89A clade
OTU_175002	No	11	2	2	0	0	0	0	0	0	0	0	0	1	0	0	0	0	0	2.87032e-05	2.08307e-05	1.97381e-05	0	0	0	0	0	0	0	0	0	1.5813e-05	0	0	0	0	0	Bacteria	Proteobacteria	Gammaproteobacteria	KI89A clade
OTU_185400	No	0	0	0	0	0	2	0	0	0	0	0	0	0	0	0	0	0	0	0	0	0	0	0	4.19668e-06	0	0	0	0	0	0	0	0	0	0	0	0	Bacteria	Proteobacteria	Gammaproteobacteria	KI89A clade
OTU_185530	No	0	1	0	0	0	0	0	0	1	0	1	0	0	0	0	0	0	0	0	1.04154e-05	0	0	0	0	0	0	3.82702e-05	0	1.92152e-05	0	0	0	0	0	0	0	Bacteria	Proteobacteria	Gammaproteobacteria	KI89A clade
OTU_191158	No	8	0	1	0	1	0	0	0	1	0	0	0	0	2	0	0	0	0	2.0875e-05	0	9.86904e-06	0	1.07117e-05	0	0	0	3.82702e-05	0	0	0	0	2.38732e-05	0	0	0	0	Bacteria	Proteobacteria	Gammaproteobacteria	KI89A clade
OTU_195134	No	1	0	0	0	1	0	0	0	0	0	0	0	0	0	0	0	0	0	2.60938e-06	0	0	0	1.07117e-05	0	0	0	0	0	0	0	0	0	0	0	0	0	Bacteria	Proteobacteria	Gammaproteobacteria	KI89A clade
OTU_197763	No	1	1	0	0	0	0	0	0	0	0	0	0	0	1	0	0	0	0	2.60938e-06	1.04154e-05	0	0	0	0	0	0	0	0	0	0	0	1.19366e-05	0	0	0	0	Bacteria	Proteobacteria	Gammaproteobacteria	KI89A clade
OTU_207967	No	1	0	0	0	0	0	0	0	0	0	1	0	0	0	0	0	0	0	2.60938e-06	0	0	0	0	0	0	0	0	0	1.92152e-05	0	0	0	0	0	0	0	Bacteria	Proteobacteria	Gammaproteobacteria	KI89A clade
OTU_214806	No	2	0	0	0	0	0	0	0	0	0	0	0	0	0	0	0	0	0	5.21876e-06	0	0	0	0	0	0	0	0	0	0	0	0	0	0	0	0	0	Bacteria	Proteobacteria	Gammaproteobacteria	KI89A clade
OTU_215259	No	2	0	0	0	0	0	0	0	0	0	0	0	0	0	0	0	0	0	5.21876e-06	0	0	0	0	0	0	0	0	0	0	0	0	0	0	0	0	0	Bacteria	Proteobacteria	Gammaproteobacteria	KI89A clade
OTU_216608	No	2	0	0	0	0	0	0	0	0	0	0	0	0	0	0	0	0	0	5.21876e-06	0	0	0	0	0	0	0	0	0	0	0	0	0	0	0	0	0	Bacteria	Proteobacteria	Gammaproteobacteria	KI89A clade
OTU_219846	No	6	0	2	1	0	0	0	0	0	0	1	0	0	0	0	0	0	0	1.56563e-05	0	1.97381e-05	8.17875e-06	0	0	0	0	0	0	1.92152e-05	0	0	0	0	0	0	0	Bacteria	Proteobacteria	Gammaproteobacteria	KI89A clade
OTU_220428	No	0	0	1	0	0	0	0	0	0	0	0	0	0	2	0	0	0	0	0	0	9.86904e-06	0	0	0	0	0	0	0	0	0	0	2.38732e-05	0	0	0	0	Bacteria	Proteobacteria	Gammaproteobacteria	KI89A clade
OTU_268905	No	1	2	1	0	0	0	0	0	0	0	0	0	0	0	0	0	0	0	2.60938e-06	2.08307e-05	9.86904e-06	0	0	0	0	0	0	0	0	0	0	0	0	0	0	0	Bacteria	Proteobacteria	Gammaproteobacteria	KI89A clade
OTU_273886	No	0	0	0	0	2	0	0	0	0	0	0	0	0	0	0	0	0	0	0	0	0	0	2.14234e-05	0	0	0	0	0	0	0	0	0	0	0	0	0	Bacteria	Proteobacteria	Gammaproteobacteria	KI89A clade
OTU_274156	No	0	3	0	0	0	0	0	0	0	0	0	0	0	0	0	0	0	0	0	3.12461e-05	0	0	0	0	0	0	0	0	0	0	0	0	0	0	0	0	Bacteria	Proteobacteria	Gammaproteobacteria	KI89A clade
OTU_275517	No	1	1	0	0	0	0	0	0	0	0	0	0	0	0	0	0	0	0	2.60938e-06	1.04154e-05	0	0	0	0	0	0	0	0	0	0	0	0	0	0	0	0	Bacteria	Proteobacteria	Gammaproteobacteria	KI89A clade
OTU_280542	No	17	6	1	0	0	0	0	0	0	0	0	0	1	0	0	0	0	0	4.43594e-05	6.24922e-05	9.86904e-06	0	0	0	0	0	0	0	0	0	1.5813e-05	0	0	0	0	0	Bacteria	Proteobacteria	Gammaproteobacteria	KI89A clade
OTU_284828	No	3	0	1	0	0	0	0	0	0	0	0	0	0	0	0	0	0	0	7.82814e-06	0	9.86904e-06	0	0	0	0	0	0	0	0	0	0	0	0	0	0	0	Bacteria	Proteobacteria	Gammaproteobacteria	KI89A clade
OTU_953	No	0	4	34	4	0	0	0	0	0	0	0	0	0	5	10	1	0	0	0	4.16615e-05	0.000335547	3.2715e-05	0	0	0	0	0	0	0	0	0	5.9683e-05	0.000236602	4.807e-05	0	0	Bacteria	Proteobacteria	Gammaproteobacteria	Legionellales	Legionellaceae	uncultured
OTU_1182	No	0	0	0	0	4	2	29	3	0	0	0	0	0	0	0	4	1	0	0	0	0	0	4.28467e-05	4.19668e-06	0.000286768	7.8062e-05	0	0	0	0	0	0	0	0.00019228	4.58127e-05	0	Bacteria	Proteobacteria	Gammaproteobacteria	Legionellales	Legionellaceae	uncultured
OTU_1356	No	0	0	0	0	0	22	0	1	0	0	0	0	0	0	0	0	0	0	0	0	0	0	0	4.61635e-05	0	2.60207e-05	0	0	0	0	0	0	0	0	0	0	Bacteria	Proteobacteria	Gammaproteobacteria	Legionellales	Legionellaceae	Legionella
OTU_1378	No	0	0	0	0	0	27	0	0	0	0	0	0	0	0	0	0	0	0	0	0	0	0	0	5.66552e-05	0	0	0	0	0	0	0	0	0	0	0	0	Bacteria	Proteobacteria	Gammaproteobacteria	Legionellales	Legionellaceae	uncultured
OTU_1674	No	0	29	0	0	0	0	0	0	0	0	0	0	0	0	0	0	0	0	0	0.000302046	0	0	0	0	0	0	0	0	0	0	0	0	0	0	0	0	Bacteria	Proteobacteria	Gammaproteobacteria	Legionellales	Legionellaceae	uncultured
OTU_1681	No	0	0	0	9	0	13	0	0	0	0	0	0	0	0	0	0	0	0	0	0	0	7.36088e-05	0	2.72784e-05	0	0	0	0	0	0	0	0	0	0	0	0	Bacteria	Proteobacteria	Gammaproteobacteria	Legionellales	Legionellaceae	uncultured
OTU_1786	No	0	0	0	0	0	13	0	0	0	0	0	0	0	0	2	0	0	0	0	0	0	0	0	2.72784e-05	0	0	0	0	0	0	0	0	4.73205e-05	0	0	0	Bacteria	Proteobacteria	Gammaproteobacteria	Legionellales	Legionellaceae	uncultured
OTU_1799	No	0	0	0	2	6	14	11	5	0	0	0	0	0	0	0	0	9	1	0	0	0	1.63575e-05	6.42701e-05	2.93768e-05	0.000108774	0.000130103	0	0	0	0	0	0	0	0	0.000412314	2.20051e-05	Bacteria	Proteobacteria	Gammaproteobacteria	Legionellales	Legionellaceae	uncultured
OTU_2327	No	0	0	0	0	11	3	0	0	0	0	0	0	0	0	0	0	0	0	0	0	0	0	0.000117829	6.29502e-06	0	0	0	0	0	0	0	0	0	0	0	0	Bacteria	Proteobacteria	Gammaproteobacteria	Legionellales	Legionellaceae	uncultured
OTU_2765	No	0	0	0	0	0	0	0	0	0	0	0	0	0	4	0	0	0	0	0	0	0	0	0	0	0	0	0	0	0	0	0	4.77464e-05	0	0	0	0	Bacteria	Proteobacteria	Gammaproteobacteria	Legionellales	Legionellaceae	Legionella
OTU_2938	No	0	0	0	0	0	17	4	0	0	0	0	0	0	0	0	0	0	1	0	0	0	0	0	3.56718e-05	3.95542e-05	0	0	0	0	0	0	0	0	0	0	2.20051e-05	Bacteria	Proteobacteria	Gammaproteobacteria	Legionellales	Legionellaceae	uncultured
OTU_2944	No	0	0	0	0	3	5	11	0	0	0	0	0	0	0	0	0	0	0	0	0	0	0	3.21351e-05	1.04917e-05	0.000108774	0	0	0	0	0	0	0	0	0	0	0	Bacteria	Proteobacteria	Gammaproteobacteria	Legionellales	Legionellaceae	uncultured
OTU_3066	No	6	0	0	0	0	0	0	0	0	0	0	0	0	0	0	0	0	0	1.56563e-05	0	0	0	0	0	0	0	0	0	0	0	0	0	0	0	0	0	Bacteria	Proteobacteria	Gammaproteobacteria	Legionellales	Legionellaceae	uncultured
OTU_3288	No	0	0	6	0	0	10	1	0	0	0	0	0	0	0	0	0	0	0	0	0	5.92142e-05	0	0	2.09834e-05	9.88856e-06	0	0	0	0	0	0	0	0	0	0	0	Bacteria	Proteobacteria	Gammaproteobacteria	Legionellales	Legionellaceae	uncultured
OTU_3407	No	0	0	0	0	6	0	0	0	0	0	0	0	0	0	0	1	0	0	0	0	0	0	6.42701e-05	0	0	0	0	0	0	0	0	0	0	4.807e-05	0	0	Bacteria	Proteobacteria	Gammaproteobacteria	Legionellales	Legionellaceae	uncultured
OTU_3439	No	0	0	0	10	1	0	0	0	0	0	0	0	0	0	0	0	0	0	0	0	0	8.17875e-05	1.07117e-05	0	0	0	0	0	0	0	0	0	0	0	0	0	Bacteria	Proteobacteria	Gammaproteobacteria	Legionellales	Legionellaceae	uncultured
OTU_3756	No	3	0	0	0	0	0	3	0	3	0	1	0	0	0	1	0	0	0	7.82814e-06	0	0	0	0	0	2.96657e-05	0	0.000114811	0	1.92152e-05	0	0	0	2.36602e-05	0	0	0	Bacteria	Proteobacteria	Gammaproteobacteria	Legionellales	Legionellaceae	uncultured
OTU_4327	No	0	0	0	0	0	0	0	0	0	3	1	0	0	0	0	0	0	0	0	0	0	0	0	0	0	0	0	7.1308e-05	1.92152e-05	0	0	0	0	0	0	0	Bacteria	Proteobacteria	Gammaproteobacteria	Legionellales	Legionellaceae	uncultured
OTU_4729	No	0	0	2	0	0	0	0	0	0	0	0	0	0	0	0	0	0	0	0	0	1.97381e-05	0	0	0	0	0	0	0	0	0	0	0	0	0	0	0	Bacteria	Proteobacteria	Gammaproteobacteria	Legionellales	Legionellaceae	Legionella
OTU_4829	No	0	0	0	0	0	6	0	0	0	0	0	0	0	0	0	0	0	0	0	0	0	0	0	1.259e-05	0	0	0	0	0	0	0	0	0	0	0	0	Bacteria	Proteobacteria	Gammaproteobacteria	Legionellales	Legionellaceae	Legionella
OTU_5576	No	2	0	0	0	0	0	0	0	0	0	0	0	0	0	0	0	0	0	5.21876e-06	0	0	0	0	0	0	0	0	0	0	0	0	0	0	0	0	0	Bacteria	Proteobacteria	Gammaproteobacteria	Legionellales	Legionellaceae	uncultured
OTU_5690	No	0	0	0	0	0	10	0	0	0	0	0	0	0	0	0	0	0	0	0	0	0	0	0	2.09834e-05	0	0	0	0	0	0	0	0	0	0	0	0	Bacteria	Proteobacteria	Gammaproteobacteria	Legionellales	Legionellaceae	uncultured
OTU_6114	No	0	5	0	0	0	0	0	0	0	0	0	0	2	3	0	0	0	0	0	5.20768e-05	0	0	0	0	0	0	0	0	0	0	3.16261e-05	3.58098e-05	0	0	0	0	Bacteria	Proteobacteria	Gammaproteobacteria	Legionellales	Legionellaceae	uncultured
OTU_6399	No	0	0	0	0	0	6	0	0	0	0	0	0	0	0	0	0	0	0	0	0	0	0	0	1.259e-05	0	0	0	0	0	0	0	0	0	0	0	0	Bacteria	Proteobacteria	Gammaproteobacteria	Legionellales	Legionellaceae	Legionella
OTU_6682	No	0	0	0	0	0	7	0	0	0	0	0	0	0	0	0	0	0	0	0	0	0	0	0	1.46884e-05	0	0	0	0	0	0	0	0	0	0	0	0	Bacteria	Proteobacteria	Gammaproteobacteria	Legionellales	Legionellaceae
OTU_6719	No	0	0	0	0	0	0	0	0	0	0	0	0	0	0	0	2	0	0	0	0	0	0	0	0	0	0	0	0	0	0	0	0	0	9.614e-05	0	0	Bacteria	Proteobacteria	Gammaproteobacteria	Legionellales	Legionellaceae	uncultured
OTU_6860	No	5	0	0	0	0	0	0	0	0	0	0	0	0	0	0	0	0	0	1.30469e-05	0	0	0	0	0	0	0	0	0	0	0	0	0	0	0	0	0	Bacteria	Proteobacteria	Gammaproteobacteria	Legionellales	Legionellaceae	Legionella
OTU_7571	No	0	0	0	0	0	2	0	0	0	0	0	0	0	0	0	0	0	0	0	0	0	0	0	4.19668e-06	0	0	0	0	0	0	0	0	0	0	0	0	Bacteria	Proteobacteria	Gammaproteobacteria	Legionellales	Legionellaceae	uncultured
OTU_9655	No	0	0	5	0	0	0	0	0	0	0	0	0	0	0	0	0	0	0	0	0	4.93452e-05	0	0	0	0	0	0	0	0	0	0	0	0	0	0	0	Bacteria	Proteobacteria	Gammaproteobacteria	Legionellales	Legionellaceae	Legionella
OTU_12002	No	0	0	0	1	0	1	0	0	0	0	0	0	0	0	0	0	0	0	0	0	0	8.17875e-06	0	2.09834e-06	0	0	0	0	0	0	0	0	0	0	0	0	Bacteria	Proteobacteria	Gammaproteobacteria	Legionellales	Legionellaceae
OTU_20892	No	0	0	0	0	0	0	1	0	0	0	0	0	0	0	0	2	0	0	0	0	0	0	0	0	9.88856e-06	0	0	0	0	0	0	0	0	9.614e-05	0	0	Bacteria	Proteobacteria	Gammaproteobacteria	Legionellales	Legionellaceae	uncultured
OTU_22539	No	0	2	0	0	0	0	0	0	0	0	0	0	0	0	0	0	0	0	0	2.08307e-05	0	0	0	0	0	0	0	0	0	0	0	0	0	0	0	0	Bacteria	Proteobacteria	Gammaproteobacteria	Legionellales	Legionellaceae	uncultured
OTU_30521	No	0	0	0	0	0	0	0	0	0	0	0	2	0	0	0	0	0	0	0	0	0	0	0	0	0	0	0	0	0	4.94951e-05	0	0	0	0	0	0	Bacteria	Proteobacteria	Gammaproteobacteria	Legionellales	Legionellaceae	Legionella
OTU_36336	No	0	0	0	4	0	0	0	0	0	0	0	0	0	0	0	0	0	0	0	0	0	3.2715e-05	0	0	0	0	0	0	0	0	0	0	0	0	0	0	Bacteria	Proteobacteria	Gammaproteobacteria	Legionellales	Legionellaceae	uncultured
OTU_38020	No	0	0	0	0	0	5	0	0	0	0	0	0	0	0	0	0	0	0	0	0	0	0	0	1.04917e-05	0	0	0	0	0	0	0	0	0	0	0	0	Bacteria	Proteobacteria	Gammaproteobacteria	Legionellales	Legionellaceae	uncultured
OTU_39880	No	0	1	0	0	0	0	0	0	2	0	0	0	0	0	0	0	0	0	0	1.04154e-05	0	0	0	0	0	0	7.65404e-05	0	0	0	0	0	0	0	0	0	Bacteria	Proteobacteria	Gammaproteobacteria	Legionellales	Legionellaceae	uncultured
OTU_40031	No	0	0	0	0	0	4	0	0	0	0	0	0	0	0	0	0	0	0	0	0	0	0	0	8.39336e-06	0	0	0	0	0	0	0	0	0	0	0	0	Bacteria	Proteobacteria	Gammaproteobacteria	Legionellales	Legionellaceae	Legionella
OTU_52528	No	0	0	0	0	0	0	1	0	0	0	0	0	0	0	0	0	2	0	0	0	0	0	0	0	9.88856e-06	0	0	0	0	0	0	0	0	0	9.16254e-05	0	Bacteria	Proteobacteria	Gammaproteobacteria	Legionellales	Legionellaceae	uncultured
OTU_52530	No	0	0	0	0	0	6	0	0	0	0	0	0	0	0	0	0	0	0	0	0	0	0	0	1.259e-05	0	0	0	0	0	0	0	0	0	0	0	0	Bacteria	Proteobacteria	Gammaproteobacteria	Legionellales	Legionellaceae	Legionella
OTU_61191	No	0	0	0	0	2	0	0	0	0	0	0	0	0	0	0	0	0	0	0	0	0	0	2.14234e-05	0	0	0	0	0	0	0	0	0	0	0	0	0	Bacteria	Proteobacteria	Gammaproteobacteria	Legionellales	Legionellaceae	Legionella
OTU_69954	No	0	0	2	0	0	0	0	0	0	0	0	0	0	0	0	0	0	0	0	0	1.97381e-05	0	0	0	0	0	0	0	0	0	0	0	0	0	0	0	Bacteria	Proteobacteria	Gammaproteobacteria	Legionellales	Legionellaceae	Legionella
OTU_89230	No	0	0	0	0	0	0	0	0	0	0	0	0	0	7	1	0	0	0	0	0	0	0	0	0	0	0	0	0	0	0	0	8.35561e-05	2.36602e-05	0	0	0	Bacteria	Proteobacteria	Gammaproteobacteria	Legionellales	Legionellaceae	uncultured
OTU_93221	No	4	0	0	0	0	0	0	0	0	0	0	0	0	0	0	0	0	0	1.04375e-05	0	0	0	0	0	0	0	0	0	0	0	0	0	0	0	0	0	Bacteria	Proteobacteria	Gammaproteobacteria	Legionellales	Legionellaceae	Legionella
OTU_95513	No	0	0	0	0	0	0	0	1	1	0	0	0	0	0	0	0	0	0	0	0	0	0	0	0	0	2.60207e-05	3.82702e-05	0	0	0	0	0	0	0	0	0	Bacteria	Proteobacteria	Gammaproteobacteria	Legionellales	Legionellaceae	uncultured
OTU_97754	No	0	0	0	0	0	0	2	0	0	0	0	0	0	0	0	0	0	0	0	0	0	0	0	0	1.97771e-05	0	0	0	0	0	0	0	0	0	0	0	Bacteria	Proteobacteria	Gammaproteobacteria	Legionellales	Legionellaceae
OTU_104746	No	0	0	0	0	4	0	0	0	0	0	0	0	0	0	0	0	0	0	0	0	0	0	4.28467e-05	0	0	0	0	0	0	0	0	0	0	0	0	0	Bacteria	Proteobacteria	Gammaproteobacteria	Legionellales	Legionellaceae	Legionella
OTU_114089	No	0	0	0	0	0	2	0	0	0	0	0	0	0	0	0	0	0	0	0	0	0	0	0	4.19668e-06	0	0	0	0	0	0	0	0	0	0	0	0	Bacteria	Proteobacteria	Gammaproteobacteria	Legionellales	Legionellaceae	Legionella
OTU_131876	No	0	0	0	0	0	0	0	0	0	0	1	0	1	0	0	0	0	0	0	0	0	0	0	0	0	0	0	0	1.92152e-05	0	1.5813e-05	0	0	0	0	0	Bacteria	Proteobacteria	Gammaproteobacteria	Legionellales	Legionellaceae	Legionella
OTU_134796	No	2	0	0	0	0	0	0	0	0	0	0	0	0	0	0	0	0	0	5.21876e-06	0	0	0	0	0	0	0	0	0	0	0	0	0	0	0	0	0	Bacteria	Proteobacteria	Gammaproteobacteria	Legionellales	Legionellaceae	uncultured
OTU_151741	No	0	0	0	0	0	0	0	0	0	0	0	0	0	0	0	0	0	2	0	0	0	0	0	0	0	0	0	0	0	0	0	0	0	0	0	4.40102e-05	Bacteria	Proteobacteria	Gammaproteobacteria	Legionellales	Legionellaceae	Legionella
OTU_167751	No	0	2	0	0	0	0	0	0	0	0	0	0	0	0	0	0	0	0	0	2.08307e-05	0	0	0	0	0	0	0	0	0	0	0	0	0	0	0	0	Bacteria	Proteobacteria	Gammaproteobacteria	Legionellales	Legionellaceae	uncultured
OTU_174231	No	0	0	0	0	0	0	3	0	0	0	0	0	0	0	0	0	0	0	0	0	0	0	0	0	2.96657e-05	0	0	0	0	0	0	0	0	0	0	0	Bacteria	Proteobacteria	Gammaproteobacteria	Legionellales	Legionellaceae	uncultured
OTU_1401	No	0	0	0	0	0	3	11	6	1	0	0	0	0	0	0	0	0	12	0	0	0	0	0	6.29502e-06	0.000108774	0.000156124	3.82702e-05	0	0	0	0	0	0	0	0	0.000264061	Bacteria	Proteobacteria	Gammaproteobacteria	MBAE14
OTU_2371	No	0	0	0	0	0	0	0	0	0	0	0	0	0	0	0	0	2	8	0	0	0	0	0	0	0	0	0	0	0	0	0	0	0	0	9.16254e-05	0.000176041	Bacteria	Proteobacteria	Gammaproteobacteria	MBAE14
OTU_6262	No	0	0	0	0	0	9	0	0	0	0	0	0	0	0	0	0	0	0	0	0	0	0	0	1.88851e-05	0	0	0	0	0	0	0	0	0	0	0	0	Bacteria	Proteobacteria	Gammaproteobacteria	MBAE14
OTU_50347	No	0	0	0	0	2	0	0	0	0	0	0	0	0	0	0	0	0	0	0	0	0	0	2.14234e-05	0	0	0	0	0	0	0	0	0	0	0	0	0	Bacteria	Proteobacteria	Gammaproteobacteria	MBAE14
OTU_70011	No	0	0	0	2	0	0	0	0	0	0	0	0	0	0	0	0	0	0	0	0	0	1.63575e-05	0	0	0	0	0	0	0	0	0	0	0	0	0	0	Bacteria	Proteobacteria	Gammaproteobacteria	MBAE14
OTU_127693	No	3	0	0	0	0	0	1	0	0	1	0	0	0	0	0	0	0	0	7.82814e-06	0	0	0	0	0	9.88856e-06	0	0	2.37693e-05	0	0	0	0	0	0	0	0	Bacteria	Proteobacteria	Gammaproteobacteria	MBAE14
OTU_212128	No	0	0	0	0	0	6	0	0	0	0	0	0	0	0	0	0	0	0	0	0	0	0	0	1.259e-05	0	0	0	0	0	0	0	0	0	0	0	0	Bacteria	Proteobacteria	Gammaproteobacteria	MBAE14
OTU_609	No	38	0	0	2	0	0	0	0	0	1	0	0	0	0	0	0	0	0	9.91564e-05	0	0	1.63575e-05	0	0	0	0	0	2.37693e-05	0	0	0	0	0	0	0	0	Bacteria	Proteobacteria	Gammaproteobacteria	Methylococcales	Methylomonadaceae
OTU_5233	No	0	0	0	0	0	2	0	0	0	0	0	0	0	0	0	0	0	0	0	0	0	0	0	4.19668e-06	0	0	0	0	0	0	0	0	0	0	0	0	Bacteria	Proteobacteria	Gammaproteobacteria	Methylococcales	Methylomonadaceae	Methylomonas
OTU_7022	No	3	0	0	0	0	0	0	0	0	0	0	0	0	1	0	0	0	0	7.82814e-06	0	0	0	0	0	0	0	0	0	0	0	0	1.19366e-05	0	0	0	0	Bacteria	Proteobacteria	Gammaproteobacteria	Methylococcales	Cycloclasticaceae	Cycloclasticus
OTU_95518	No	0	0	0	0	0	0	0	1	0	0	0	0	1	0	0	0	0	0	0	0	0	0	0	0	0	2.60207e-05	0	0	0	0	1.5813e-05	0	0	0	0	0	Bacteria	Proteobacteria	Gammaproteobacteria	Methylococcales	Cycloclasticaceae	Cycloclasticus
OTU_108567	No	3	0	0	0	0	0	0	0	0	0	0	0	0	0	0	0	0	0	7.82814e-06	0	0	0	0	0	0	0	0	0	0	0	0	0	0	0	0	0	Bacteria	Proteobacteria	Gammaproteobacteria	Methylococcales	Cycloclasticaceae	Cycloclasticus
OTU_552	No	0	0	6	11	43	80	87	11	0	0	0	0	0	1	1	4	7	3	0	0	5.92142e-05	8.99663e-05	0.000460602	0.000167867	0.000860304	0.000286227	0	0	0	0	0	1.19366e-05	2.36602e-05	0.00019228	0.000320689	6.60153e-05	Bacteria	Proteobacteria	Gammaproteobacteria	Nitrosococcales	Nitrosococcaceae
OTU_596	No	11	17	14	5	0	0	0	0	1	2	5	0	7	30	9	0	0	0	2.87032e-05	0.000177061	0.000138167	4.08938e-05	0	0	0	0	3.82702e-05	4.75387e-05	9.60762e-05	0	0.000110691	0.000358098	0.000212942	0	0	0	Bacteria	Proteobacteria	Gammaproteobacteria	Nitrosococcales	Nitrosococcaceae	Cm1-21
OTU_920	No	7	1	1	0	0	0	0	0	0	0	0	21	0	0	0	0	0	0	1.82657e-05	1.04154e-05	9.86904e-06	0	0	0	0	0	0	0	0	0.000519699	0	0	0	0	0	0	Bacteria	Proteobacteria	Gammaproteobacteria	Nitrosococcales	Methylophagaceae	uncultured
OTU_1027	No	0	0	0	0	0	26	0	1	0	0	0	0	0	0	0	0	0	0	0	0	0	0	0	5.45569e-05	0	2.60207e-05	0	0	0	0	0	0	0	0	0	0	Bacteria	Proteobacteria	Gammaproteobacteria	Nitrosococcales	Methylophagaceae	uncultured
OTU_1525	No	9	2	7	9	7	41	2	1	0	0	0	0	0	1	2	0	0	0	2.34844e-05	2.08307e-05	6.90833e-05	7.36088e-05	7.49818e-05	8.6032e-05	1.97771e-05	2.60207e-05	0	0	0	0	0	1.19366e-05	4.73205e-05	0	0	0	Bacteria	Proteobacteria	Gammaproteobacteria	Nitrosococcales	Methylophagaceae	Methylophaga
OTU_1956	No	1	0	14	0	0	0	0	0	0	0	0	0	0	0	0	0	0	0	2.60938e-06	0	0.000138167	0	0	0	0	0	0	0	0	0	0	0	0	0	0	0	Bacteria	Proteobacteria	Gammaproteobacteria	Nitrosococcales	Methylophagaceae	Marine Methylotrophic Group 3
OTU_2968	No	3	4	14	0	7	20	0	1	0	0	0	0	0	1	0	0	0	0	7.82814e-06	4.16615e-05	0.000138167	0	7.49818e-05	4.19668e-05	0	2.60207e-05	0	0	0	0	0	1.19366e-05	0	0	0	0	Bacteria	Proteobacteria	Gammaproteobacteria	Nitrosococcales	Methylophagaceae	Methylophaga
OTU_3347	No	0	0	1	0	0	10	0	0	0	0	0	0	0	0	0	0	0	0	0	0	9.86904e-06	0	0	2.09834e-05	0	0	0	0	0	0	0	0	0	0	0	0	Bacteria	Proteobacteria	Gammaproteobacteria	Nitrosococcales	Methylophagaceae	Methylophaga
OTU_3884	No	0	0	0	0	5	0	0	0	0	0	0	0	0	0	0	0	0	0	0	0	0	0	5.35584e-05	0	0	0	0	0	0	0	0	0	0	0	0	0	Bacteria	Proteobacteria	Gammaproteobacteria	Nitrosococcales	Nitrosococcaceae
OTU_4410	No	11	1	2	0	0	6	9	1	0	0	0	0	0	0	0	0	0	0	2.87032e-05	1.04154e-05	1.97381e-05	0	0	1.259e-05	8.8997e-05	2.60207e-05	0	0	0	0	0	0	0	0	0	0	Bacteria	Proteobacteria	Gammaproteobacteria	Nitrosococcales	Methylophagaceae	Methylophaga
OTU_4880	No	0	2	6	0	0	0	0	0	0	0	0	0	0	2	0	0	1	0	0	2.08307e-05	5.92142e-05	0	0	0	0	0	0	0	0	0	0	2.38732e-05	0	0	4.58127e-05	0	Bacteria	Proteobacteria	Gammaproteobacteria	Nitrosococcales	Methylophagaceae	Methylophaga
OTU_5097	No	0	1	0	0	0	10	0	0	0	0	0	0	0	0	0	0	0	0	0	1.04154e-05	0	0	0	2.09834e-05	0	0	0	0	0	0	0	0	0	0	0	0	Bacteria	Proteobacteria	Gammaproteobacteria	Nitrosococcales	Nitrosococcaceae
OTU_5640	No	0	0	0	0	0	0	0	2	2	1	1	0	0	0	0	0	0	0	0	0	0	0	0	0	0	5.20413e-05	7.65404e-05	2.37693e-05	1.92152e-05	0	0	0	0	0	0	0	Bacteria	Proteobacteria	Gammaproteobacteria	Nitrosococcales	Methylophagaceae	uncultured
OTU_5774	No	0	0	0	0	0	0	0	0	0	0	2	0	0	0	0	0	0	0	0	0	0	0	0	0	0	0	0	0	3.84305e-05	0	0	0	0	0	0	0	Bacteria	Proteobacteria	Gammaproteobacteria	Nitrosococcales	Nitrosococcaceae
OTU_6255	No	3	0	2	1	0	0	0	0	0	0	0	0	0	0	0	0	0	0	7.82814e-06	0	1.97381e-05	8.17875e-06	0	0	0	0	0	0	0	0	0	0	0	0	0	0	Bacteria	Proteobacteria	Gammaproteobacteria	Nitrosococcales	Methylophagaceae	Marine Methylotrophic Group 3
OTU_6776	No	3	0	0	0	0	0	0	0	0	0	0	0	0	0	0	0	0	0	7.82814e-06	0	0	0	0	0	0	0	0	0	0	0	0	0	0	0	0	0	Bacteria	Proteobacteria	Gammaproteobacteria	Nitrosococcales	Nitrosococcaceae
OTU_6827	No	3	0	0	0	0	0	0	0	0	0	0	0	0	0	0	0	0	0	7.82814e-06	0	0	0	0	0	0	0	0	0	0	0	0	0	0	0	0	0	Bacteria	Proteobacteria	Gammaproteobacteria	Nitrosococcales	Nitrosococcaceae	Cm1-21
OTU_7132	No	6	0	0	0	0	0	0	0	0	0	0	0	0	0	0	0	0	0	1.56563e-05	0	0	0	0	0	0	0	0	0	0	0	0	0	0	0	0	0	Bacteria	Proteobacteria	Gammaproteobacteria	Nitrosococcales	Nitrosococcaceae	Cm1-21
OTU_7382	No	0	0	0	0	0	1	2	0	0	0	0	0	0	0	0	0	0	0	0	0	0	0	0	2.09834e-06	1.97771e-05	0	0	0	0	0	0	0	0	0	0	0	Bacteria	Proteobacteria	Gammaproteobacteria	Nitrosococcales	Nitrosococcaceae
OTU_13432	No	0	0	4	0	0	0	1	1	0	0	0	0	0	0	0	0	0	0	0	0	3.94762e-05	0	0	0	9.88856e-06	2.60207e-05	0	0	0	0	0	0	0	0	0	0	Bacteria	Proteobacteria	Gammaproteobacteria	Nitrosococcales	Nitrosococcaceae
OTU_15220	No	2	0	0	0	12	0	0	0	0	0	0	0	0	0	0	0	0	0	5.21876e-06	0	0	0	0.00012854	0	0	0	0	0	0	0	0	0	0	0	0	0	Bacteria	Proteobacteria	Gammaproteobacteria	Nitrosococcales	Nitrosococcaceae
OTU_28564	No	0	0	0	1	0	0	1	0	0	0	0	0	0	0	0	0	1	0	0	0	0	8.17875e-06	0	0	9.88856e-06	0	0	0	0	0	0	0	0	0	4.58127e-05	0	Bacteria	Proteobacteria	Gammaproteobacteria	Nitrosococcales	Methylophagaceae	Methylophaga
OTU_40044	No	0	0	0	0	7	0	1	0	0	0	0	0	0	0	0	0	0	0	0	0	0	0	7.49818e-05	0	9.88856e-06	0	0	0	0	0	0	0	0	0	0	0	Bacteria	Proteobacteria	Gammaproteobacteria	Nitrosococcales	Nitrosococcaceae
OTU_41895	No	0	0	1	0	0	1	0	0	0	0	0	0	0	0	0	0	0	0	0	0	9.86904e-06	0	0	2.09834e-06	0	0	0	0	0	0	0	0	0	0	0	0	Bacteria	Proteobacteria	Gammaproteobacteria	Nitrosococcales	Methylophagaceae	Methylophaga
OTU_42255	No	0	0	7	0	0	0	0	0	0	0	0	0	0	0	0	0	0	0	0	0	6.90833e-05	0	0	0	0	0	0	0	0	0	0	0	0	0	0	0	Bacteria	Proteobacteria	Gammaproteobacteria	Nitrosococcales	Methylophagaceae	Marine Methylotrophic Group 3
OTU_44879	No	0	0	0	0	1	1	0	0	0	0	0	0	0	0	0	0	0	0	0	0	0	0	1.07117e-05	2.09834e-06	0	0	0	0	0	0	0	0	0	0	0	0	Bacteria	Proteobacteria	Gammaproteobacteria	Nitrosococcales	Nitrosococcaceae
OTU_56597	No	0	0	0	0	2	0	0	0	0	0	0	0	0	0	0	0	0	0	0	0	0	0	2.14234e-05	0	0	0	0	0	0	0	0	0	0	0	0	0	Bacteria	Proteobacteria	Gammaproteobacteria	Nitrosococcales	Methylophagaceae	Marine Methylotrophic Group 3
OTU_63604	No	0	0	0	2	0	0	0	0	0	0	0	0	0	0	0	0	0	0	0	0	0	1.63575e-05	0	0	0	0	0	0	0	0	0	0	0	0	0	0	Bacteria	Proteobacteria	Gammaproteobacteria	Nitrosococcales	Nitrosococcaceae
OTU_97136	No	0	3	0	0	0	0	0	0	0	0	0	0	0	0	0	0	0	0	0	3.12461e-05	0	0	0	0	0	0	0	0	0	0	0	0	0	0	0	0	Bacteria	Proteobacteria	Gammaproteobacteria	Nitrosococcales	Nitrosococcaceae
OTU_103030	No	2	0	0	0	0	0	0	0	0	0	0	0	0	0	0	0	0	0	5.21876e-06	0	0	0	0	0	0	0	0	0	0	0	0	0	0	0	0	0	Bacteria	Proteobacteria	Gammaproteobacteria	Nitrosococcales	Methylophagaceae	Methylophaga
OTU_109876	No	3	0	0	0	0	0	0	0	0	0	0	0	0	0	0	0	0	0	7.82814e-06	0	0	0	0	0	0	0	0	0	0	0	0	0	0	0	0	0	Bacteria	Proteobacteria	Gammaproteobacteria	Nitrosococcales	Methylophagaceae	uncultured
OTU_135529	No	0	0	2	0	0	0	0	0	0	0	0	0	0	0	0	0	0	0	0	0	1.97381e-05	0	0	0	0	0	0	0	0	0	0	0	0	0	0	0	Bacteria	Proteobacteria	Gammaproteobacteria	Nitrosococcales	Methylophagaceae	uncultured
OTU_144901	No	0	0	2	0	0	0	0	0	0	0	0	0	0	0	0	0	0	0	0	0	1.97381e-05	0	0	0	0	0	0	0	0	0	0	0	0	0	0	0	Bacteria	Proteobacteria	Gammaproteobacteria	Nitrosococcales	Methylophagaceae
OTU_147945	No	0	0	4	0	0	0	0	0	0	0	1	0	0	0	0	0	0	0	0	0	3.94762e-05	0	0	0	0	0	0	0	1.92152e-05	0	0	0	0	0	0	0	Bacteria	Proteobacteria	Gammaproteobacteria	Nitrosococcales	Nitrosococcaceae
OTU_148139	No	0	0	0	0	0	1	0	0	0	0	0	0	0	0	0	0	0	1	0	0	0	0	0	2.09834e-06	0	0	0	0	0	0	0	0	0	0	0	2.20051e-05	Bacteria	Proteobacteria	Gammaproteobacteria	Nitrosococcales	Nitrosococcaceae
OTU_154672	No	3	0	0	0	0	0	0	0	0	0	0	0	0	0	0	0	0	0	7.82814e-06	0	0	0	0	0	0	0	0	0	0	0	0	0	0	0	0	0	Bacteria	Proteobacteria	Gammaproteobacteria	Nitrosococcales	Nitrosococcaceae	Cm1-21
OTU_172682	No	0	0	0	0	2	0	0	0	0	0	0	0	0	0	0	0	0	0	0	0	0	0	2.14234e-05	0	0	0	0	0	0	0	0	0	0	0	0	0	Bacteria	Proteobacteria	Gammaproteobacteria	Nitrosococcales	Nitrosococcaceae
OTU_180455	No	0	0	0	0	0	0	0	0	0	0	0	0	0	0	0	0	0	2	0	0	0	0	0	0	0	0	0	0	0	0	0	0	0	0	0	4.40102e-05	Bacteria	Proteobacteria	Gammaproteobacteria	Nitrosococcales	Methylophagaceae	Methylophaga
OTU_181185	No	0	0	0	0	3	0	0	0	0	0	0	0	0	0	1	0	0	0	0	0	0	0	3.21351e-05	0	0	0	0	0	0	0	0	0	2.36602e-05	0	0	0	Bacteria	Proteobacteria	Gammaproteobacteria	Nitrosococcales	Nitrosococcaceae
OTU_59	No	1260	141	78	69	22	117	55	30	19	43	41	37	77	52	14	15	6	46	0.00328782	0.00146857	0.000769785	0.000564334	0.000235657	0.000245506	0.000543871	0.00078062	0.000727134	0.00102208	0.000787825	0.00091566	0.0012176	0.000620703	0.000331243	0.00072105	0.000274876	0.00101223	Bacteria	Proteobacteria	Gammaproteobacteria	Oceanospirillales	Litoricolaceae	Litoricola
OTU_61	No	1213	87	42	9	0	0	0	0	0	1	111	97	153	128	3	0	0	0	0.00316518	0.000906137	0.0004145	7.36088e-05	0	0	0	0	0	2.37693e-05	0.00213289	0.00240051	0.00241939	0.00152788	7.09807e-05	0	0	0	Bacteria	Proteobacteria	Gammaproteobacteria	Oceanospirillales	Pseudohongiellaceae	Pseudohongiella
OTU_97	No	682	41	45	4	15	274	89	71	97	263	45	169	103	97	12	9	5	44	0.0017796	0.00042703	0.000444107	3.2715e-05	0.000160675	0.000574945	0.000880081	0.00184747	0.00371221	0.00625134	0.000864686	0.00418234	0.00162874	0.00115785	0.000283923	0.00043263	0.000229064	0.000968225	Bacteria	Proteobacteria	Gammaproteobacteria	Oceanospirillales	Pseudohongiellaceae	Pseudohongiella
OTU_104	No	666	7	0	0	0	0	0	0	0	0	18	1	27	1	0	0	0	0	0.00173785	7.29076e-05	0	0	0	0	0	0	0	0	0.000345874	2.47476e-05	0.000426952	1.19366e-05	0	0	0	0	Bacteria	Proteobacteria	Gammaproteobacteria	Oceanospirillales	Pseudohongiellaceae	Pseudohongiella
OTU_149	No	7	8	92	130	136	808	167	37	5	0	0	0	3	129	81	31	30	73	1.82657e-05	8.33229e-05	0.000907951	0.00106324	0.00145679	0.00169546	0.00165139	0.000962764	0.000191351	0	0	0	4.74391e-05	0.00153982	0.00191648	0.00149017	0.00137438	0.00160637	Bacteria	Proteobacteria	Gammaproteobacteria	Oceanospirillales	Pseudohongiellaceae	Pseudohongiella
OTU_159	No	98	31	48	47	73	642	367	84	26	4	4	2	26	92	15	7	58	133	0.000255719	0.000322876	0.000473714	0.000384401	0.000781953	0.00134713	0.0036291	0.00218574	0.000995025	9.50774e-05	7.6861e-05	4.94951e-05	0.000411139	0.00109817	0.000354904	0.00033649	0.00265714	0.00292668	Bacteria	Proteobacteria	Gammaproteobacteria	Oceanospirillales	Pseudohongiellaceae	Pseudohongiella
OTU_335	No	18	27	27	1	6	258	49	17	3	3	4	1	28	91	4	2	23	14	4.69688e-05	0.000281215	0.000266464	8.17875e-06	6.42701e-05	0.000541372	0.000484539	0.000442351	0.000114811	7.1308e-05	7.6861e-05	2.47476e-05	0.000442765	0.00108623	9.4641e-05	9.614e-05	0.00105369	0.000308071	Bacteria	Proteobacteria	Gammaproteobacteria	Oceanospirillales	Nitrincolaceae	Marinobacterium
OTU_394	No	0	0	0	0	0	114	11	0	0	0	0	0	0	0	0	0	0	0	0	0	0	0	0	0.000239211	0.000108774	0	0	0	0	0	0	0	0	0	0	0	Bacteria	Proteobacteria	Gammaproteobacteria	Oceanospirillales
OTU_434	No	1	0	2	0	0	143	14	8	1	0	1	0	7	7	0	0	6	3	2.60938e-06	0	1.97381e-05	0	0	0.000300063	0.00013844	0.000208165	3.82702e-05	0	1.92152e-05	0	0.000110691	8.35561e-05	0	0	0.000274876	6.60153e-05	Bacteria	Proteobacteria	Gammaproteobacteria	Oceanospirillales	Nitrincolaceae	Marinobacterium
OTU_447	No	0	0	11	1	9	0	1	0	0	0	0	0	0	0	0	2	84	6	0	0	0.000108559	8.17875e-06	9.64052e-05	0	9.88856e-06	0	0	0	0	0	0	0	0	9.614e-05	0.00384827	0.000132031	Bacteria	Proteobacteria	Gammaproteobacteria	Oceanospirillales	Nitrincolaceae	uncultured
OTU_472	No	115	4	0	0	0	0	0	0	0	0	2	1	1	0	0	0	0	0	0.000300079	4.16615e-05	0	0	0	0	0	0	0	0	3.84305e-05	2.47476e-05	1.5813e-05	0	0	0	0	0	Bacteria	Proteobacteria	Gammaproteobacteria	Oceanospirillales	Pseudohongiellaceae	Pseudohongiella
OTU_475	No	0	0	0	0	0	0	0	64	7	7	1	1	0	0	0	1	0	0	0	0	0	0	0	0	0	0.00166532	0.000267891	0.000166385	1.92152e-05	2.47476e-05	0	0	0	4.807e-05	0	0	Bacteria	Proteobacteria	Gammaproteobacteria	Oceanospirillales	Marinomonadaceae	Marinomonas
OTU_514	No	0	0	0	0	0	102	0	0	0	0	0	0	0	0	0	0	0	0	0	0	0	0	0	0.000214031	0	0	0	0	0	0	0	0	0	0	0	0	Bacteria	Proteobacteria	Gammaproteobacteria	Oceanospirillales	Alcanivoracaceae1	Alcanivorax
OTU_526	No	53	6	0	0	0	0	0	0	0	0	0	0	3	0	0	0	0	0	0.000138297	6.24922e-05	0	0	0	0	0	0	0	0	0	0	4.74391e-05	0	0	0	0	0	Bacteria	Proteobacteria	Gammaproteobacteria	Oceanospirillales	Pseudohongiellaceae	Pseudohongiella
OTU_546	No	45	3	89	49	3	23	24	4	2	0	0	0	0	10	3	2	3	0	0.000117422	3.12461e-05	0.000878344	0.000400759	3.21351e-05	4.82618e-05	0.000237325	0.000104083	7.65404e-05	0	0	0	0	0.000119366	7.09807e-05	9.614e-05	0.000137438	0	Bacteria	Proteobacteria	Gammaproteobacteria	Oceanospirillales	Litoricolaceae	Litoricola
OTU_561	No	0	7	49	0	4	116	5	5	2	4	5	1	6	4	4	1	29	2	0	7.29076e-05	0.000483583	0	4.28467e-05	0.000243408	4.94428e-05	0.000130103	7.65404e-05	9.50774e-05	9.60762e-05	2.47476e-05	9.48782e-05	4.77464e-05	9.4641e-05	4.807e-05	0.00132857	4.40102e-05	Bacteria	Proteobacteria	Gammaproteobacteria	Oceanospirillales	Nitrincolaceae	Marinobacterium
OTU_597	No	34	0	14	0	30	81	16	6	0	0	0	0	0	0	0	0	0	0	8.87189e-05	0	0.000138167	0	0.000321351	0.000169966	0.000158217	0.000156124	0	0	0	0	0	0	0	0	0	0	Bacteria	Proteobacteria	Gammaproteobacteria	Oceanospirillales	Endozoicomonadaceae	Endozoicomonas
OTU_612	No	2	0	21	26	23	91	63	39	2	0	0	1	0	1	4	4	6	46	5.21876e-06	0	0.00020725	0.000212648	0.000246369	0.000190949	0.000622979	0.00101481	7.65404e-05	0	0	2.47476e-05	0	1.19366e-05	9.4641e-05	0.00019228	0.000274876	0.00101223	Bacteria	Proteobacteria	Gammaproteobacteria	Oceanospirillales	Litoricolaceae	Litoricola
OTU_618	No	0	0	0	10	13	68	3	0	0	0	0	0	0	0	0	1	1	2	0	0	0	8.17875e-05	0.000139252	0.000142687	2.96657e-05	0	0	0	0	0	0	0	0	4.807e-05	4.58127e-05	4.40102e-05	Bacteria	Proteobacteria	Gammaproteobacteria	Oceanospirillales	Nitrincolaceae	uncultured
OTU_621	No	51	0	0	0	0	0	0	1	0	0	5	0	1	0	0	0	0	0	0.000133078	0	0	0	0	0	0	2.60207e-05	0	0	9.60762e-05	0	1.5813e-05	0	0	0	0	0	Bacteria	Proteobacteria	Gammaproteobacteria	Oceanospirillales	Oleiphilaceae	Oleiphilus
OTU_624	No	0	0	0	0	0	110	0	0	0	0	0	0	0	0	0	1	0	0	0	0	0	0	0	0.000230817	0	0	0	0	0	0	0	0	0	4.807e-05	0	0	Bacteria	Proteobacteria	Gammaproteobacteria	Oceanospirillales	Alcanivoracaceae1	Alcanivorax
OTU_634	No	0	0	17	68	0	14	6	0	0	0	0	0	0	0	0	0	0	0	0	0	0.000167774	0.000556155	0	2.93768e-05	5.93313e-05	0	0	0	0	0	0	0	0	0	0	0	Bacteria	Proteobacteria	Gammaproteobacteria	Oceanospirillales	Endozoicomonadaceae	Endozoicomonas
OTU_668	No	1	0	0	0	0	2	0	0	0	0	7	0	12	30	3	0	2	0	2.60938e-06	0	0	0	0	4.19668e-06	0	0	0	0	0.000134507	0	0.000189756	0.000358098	7.09807e-05	0	9.16254e-05	0	Bacteria	Proteobacteria	Gammaproteobacteria	Oceanospirillales
OTU_680	No	1	0	0	0	0	0	0	39	0	0	0	0	0	0	0	0	0	0	2.60938e-06	0	0	0	0	0	0	0.00101481	0	0	0	0	0	0	0	0	0	0	Bacteria	Proteobacteria	Gammaproteobacteria	Oceanospirillales	Saccharospirillaceae	Oleispira
OTU_733	No	35	2	2	0	2	5	2	0	0	0	0	0	0	0	0	0	2	0	9.13283e-05	2.08307e-05	1.97381e-05	0	2.14234e-05	1.04917e-05	1.97771e-05	0	0	0	0	0	0	0	0	0	9.16254e-05	0	Bacteria	Proteobacteria	Gammaproteobacteria	Oceanospirillales	Endozoicomonadaceae	Endozoicomonas
OTU_755	No	0	0	0	0	0	29	0	0	0	0	0	0	0	0	0	0	0	0	0	0	0	0	0	6.08519e-05	0	0	0	0	0	0	0	0	0	0	0	0	Bacteria	Proteobacteria	Gammaproteobacteria	Oceanospirillales	Saccharospirillaceae
OTU_764	No	0	0	3	0	1	42	1	0	0	0	0	0	0	0	0	0	0	0	0	0	2.96071e-05	0	1.07117e-05	8.81303e-05	9.88856e-06	0	0	0	0	0	0	0	0	0	0	0	Bacteria	Proteobacteria	Gammaproteobacteria	Oceanospirillales	Nitrincolaceae	Marinobacterium
OTU_765	No	38	0	0	0	0	33	5	3	0	0	0	0	1	0	0	0	0	4	9.91564e-05	0	0	0	0	6.92452e-05	4.94428e-05	7.8062e-05	0	0	0	0	1.5813e-05	0	0	0	0	8.80204e-05	Bacteria	Proteobacteria	Gammaproteobacteria	Oceanospirillales	Endozoicomonadaceae	Endozoicomonas
OTU_766	No	0	0	0	0	0	51	3	0	0	0	0	0	0	0	0	0	0	0	0	0	0	0	0	0.000107015	2.96657e-05	0	0	0	0	0	0	0	0	0	0	0	Bacteria	Proteobacteria	Gammaproteobacteria	Oceanospirillales	Endozoicomonadaceae	Endozoicomonas
OTU_800	No	0	0	0	0	0	4	0	24	0	0	0	0	0	3	0	0	1	0	0	0	0	0	0	8.39336e-06	0	0.000624496	0	0	0	0	0	3.58098e-05	0	0	4.58127e-05	0	Bacteria	Proteobacteria	Gammaproteobacteria	Oceanospirillales	Saccharospirillaceae	uncultured
OTU_963	No	5	0	5	0	2	49	0	0	0	0	0	0	0	0	0	0	0	0	1.30469e-05	0	4.93452e-05	0	2.14234e-05	0.000102819	0	0	0	0	0	0	0	0	0	0	0	0	Bacteria	Proteobacteria	Gammaproteobacteria	Oceanospirillales	Endozoicomonadaceae	Endozoicomonas
OTU_985	No	0	0	0	0	0	0	0	6	0	0	0	0	0	23	0	0	0	0	0	0	0	0	0	0	0	0.000156124	0	0	0	0	0	0.000274542	0	0	0	0	Bacteria	Proteobacteria	Gammaproteobacteria	Oceanospirillales	Saccharospirillaceae
OTU_1033	No	0	0	0	0	0	34	0	0	0	0	0	0	0	0	0	0	0	0	0	0	0	0	0	7.13436e-05	0	0	0	0	0	0	0	0	0	0	0	0	Bacteria	Proteobacteria	Gammaproteobacteria	Oceanospirillales	Endozoicomonadaceae	Endozoicomonas
OTU_1077	No	21	0	0	0	0	0	0	0	0	0	6	0	1	5	0	0	0	0	5.4797e-05	0	0	0	0	0	0	0	0	0	0.000115291	0	1.5813e-05	5.9683e-05	0	0	0	0	Bacteria	Proteobacteria	Gammaproteobacteria	Oceanospirillales	Marinomonadaceae	Marinomonas
OTU_1085	No	4	2	35	0	0	0	0	0	0	0	1	0	0	0	2	0	0	0	1.04375e-05	2.08307e-05	0.000345416	0	0	0	0	0	0	0	1.92152e-05	0	0	0	4.73205e-05	0	0	0	Bacteria	Proteobacteria	Gammaproteobacteria	Oceanospirillales	Nitrincolaceae
OTU_1115	No	3	0	0	0	11	33	6	0	0	0	0	0	0	0	0	0	0	0	7.82814e-06	0	0	0	0.000117829	6.92452e-05	5.93313e-05	0	0	0	0	0	0	0	0	0	0	0	Bacteria	Proteobacteria	Gammaproteobacteria	Oceanospirillales	Endozoicomonadaceae	Endozoicomonas
OTU_1129	No	22	0	0	0	0	0	0	0	0	0	0	0	2	0	0	0	0	0	5.74063e-05	0	0	0	0	0	0	0	0	0	0	0	3.16261e-05	0	0	0	0	0	Bacteria	Proteobacteria	Gammaproteobacteria	Oceanospirillales	Oceanospirillaceae	Oceanospirillum
OTU_1151	No	2	16	25	1	9	1	5	3	0	0	0	0	1	17	5	0	0	0	5.21876e-06	0.000166646	0.000246726	8.17875e-06	9.64052e-05	2.09834e-06	4.94428e-05	7.8062e-05	0	0	0	0	1.5813e-05	0.000202922	0.000118301	0	0	0	Bacteria	Proteobacteria	Gammaproteobacteria	Oceanospirillales	Saccharospirillaceae	Reinekea
OTU_1190	No	0	0	0	1	0	20	0	0	0	0	0	0	1	0	0	0	0	0	0	0	0	8.17875e-06	0	4.19668e-05	0	0	0	0	0	0	1.5813e-05	0	0	0	0	0	Bacteria	Proteobacteria	Gammaproteobacteria	Oceanospirillales	Alcanivoracaceae	Ketobacter
OTU_1192	No	18	0	2	0	0	0	1	1	0	0	0	0	0	2	0	0	1	0	4.69688e-05	0	1.97381e-05	0	0	0	9.88856e-06	2.60207e-05	0	0	0	0	0	2.38732e-05	0	0	4.58127e-05	0	Bacteria	Proteobacteria	Gammaproteobacteria	Oceanospirillales	Saccharospirillaceae
OTU_1202	No	9	0	0	0	0	10	19	0	0	0	0	0	0	0	0	0	1	0	2.34844e-05	0	0	0	0	2.09834e-05	0.000187883	0	0	0	0	0	0	0	0	0	4.58127e-05	0	Bacteria	Proteobacteria	Gammaproteobacteria	Oceanospirillales	Endozoicomonadaceae	Endozoicomonas
OTU_1224	No	0	0	0	1	0	31	0	0	0	0	0	0	0	0	0	1	0	0	0	0	0	8.17875e-06	0	6.50486e-05	0	0	0	0	0	0	0	0	0	4.807e-05	0	0	Bacteria	Proteobacteria	Gammaproteobacteria	Oceanospirillales	Saccharospirillaceae
OTU_1234	No	15	0	0	0	0	0	6	1	0	0	0	0	0	0	0	0	0	0	3.91407e-05	0	0	0	0	0	5.93313e-05	2.60207e-05	0	0	0	0	0	0	0	0	0	0	Bacteria	Proteobacteria	Gammaproteobacteria	Oceanospirillales	Nitrincolaceae	Marinobacterium
OTU_1239	No	4	0	2	0	8	25	0	0	0	0	0	0	0	0	0	0	0	8	1.04375e-05	0	1.97381e-05	0	8.56935e-05	5.24585e-05	0	0	0	0	0	0	0	0	0	0	0	0.000176041	Bacteria	Proteobacteria	Gammaproteobacteria	Oceanospirillales	Endozoicomonadaceae	Endozoicomonas
OTU_1271	No	2	2	0	0	0	18	5	0	0	0	0	0	0	0	0	0	0	0	5.21876e-06	2.08307e-05	0	0	0	3.77701e-05	4.94428e-05	0	0	0	0	0	0	0	0	0	0	0	Bacteria	Proteobacteria	Gammaproteobacteria	Oceanospirillales	Nitrincolaceae	Amphritea
OTU_1307	No	17	1	2	3	0	0	2	5	0	2	2	1	2	0	1	0	0	0	4.43594e-05	1.04154e-05	1.97381e-05	2.45363e-05	0	0	1.97771e-05	0.000130103	0	4.75387e-05	3.84305e-05	2.47476e-05	3.16261e-05	0	2.36602e-05	0	0	0	Bacteria	Proteobacteria	Gammaproteobacteria	Oceanospirillales	Saccharospirillaceae	uncultured
OTU_1310	No	53	0	5	6	7	9	2	1	1	0	0	0	0	0	0	0	0	0	0.000138297	0	4.93452e-05	4.90725e-05	7.49818e-05	1.88851e-05	1.97771e-05	2.60207e-05	3.82702e-05	0	0	0	0	0	0	0	0	0	Bacteria	Proteobacteria	Gammaproteobacteria	Oceanospirillales	Endozoicomonadaceae	Endozoicomonas
OTU_1340	No	0	0	0	0	0	11	0	0	0	0	0	0	0	0	0	0	0	0	0	0	0	0	0	2.30817e-05	0	0	0	0	0	0	0	0	0	0	0	0	Bacteria	Proteobacteria	Gammaproteobacteria	Oceanospirillales	Nitrincolaceae	uncultured
OTU_1366	No	0	0	0	0	0	22	0	0	0	0	0	0	0	0	0	0	0	0	0	0	0	0	0	4.61635e-05	0	0	0	0	0	0	0	0	0	0	0	0	Bacteria	Proteobacteria	Gammaproteobacteria	Oceanospirillales
OTU_1375	No	0	0	0	4	0	31	1	0	0	0	0	0	0	0	0	0	1	0	0	0	0	3.2715e-05	0	6.50486e-05	9.88856e-06	0	0	0	0	0	0	0	0	0	4.58127e-05	0	Bacteria	Proteobacteria	Gammaproteobacteria	Oceanospirillales	Oceanospirillaceae	Oceanospirillum
OTU_1399	No	0	0	0	0	0	0	0	11	0	0	0	0	1	0	0	0	0	0	0	0	0	0	0	0	0	0.000286227	0	0	0	0	1.5813e-05	0	0	0	0	0	Bacteria	Proteobacteria	Gammaproteobacteria	Oceanospirillales	Marinomonadaceae	Marinomonas
OTU_1402	No	12	0	0	0	0	0	0	0	0	0	3	0	1	0	0	0	0	0	3.13125e-05	0	0	0	0	0	0	0	0	0	5.76457e-05	0	1.5813e-05	0	0	0	0	0	Bacteria	Proteobacteria	Gammaproteobacteria	Oceanospirillales
OTU_1406	No	11	0	0	0	0	34	4	1	3	0	0	0	1	0	0	0	0	0	2.87032e-05	0	0	0	0	7.13436e-05	3.95542e-05	2.60207e-05	0.000114811	0	0	0	1.5813e-05	0	0	0	0	0	Bacteria	Proteobacteria	Gammaproteobacteria	Oceanospirillales	Endozoicomonadaceae	Endozoicomonas
OTU_1431	No	0	0	0	6	3	20	0	0	0	0	1	0	0	0	1	0	0	0	0	0	0	4.90725e-05	3.21351e-05	4.19668e-05	0	0	0	0	1.92152e-05	0	0	0	2.36602e-05	0	0	0	Bacteria	Proteobacteria	Gammaproteobacteria	Oceanospirillales	Nitrincolaceae	uncultured
OTU_1446	No	0	3	4	10	14	23	0	0	0	0	0	0	0	10	0	0	0	0	0	3.12461e-05	3.94762e-05	8.17875e-05	0.000149964	4.82618e-05	0	0	0	0	0	0	0	0.000119366	0	0	0	0	Bacteria	Proteobacteria	Gammaproteobacteria	Oceanospirillales	Endozoicomonadaceae	Endozoicomonas
OTU_1464	No	0	0	0	0	0	13	0	0	0	0	0	0	0	0	0	0	0	0	0	0	0	0	0	2.72784e-05	0	0	0	0	0	0	0	0	0	0	0	0	Bacteria	Proteobacteria	Gammaproteobacteria	Oceanospirillales	Saccharospirillaceae
OTU_1502	No	13	0	0	0	0	0	0	0	0	0	0	0	0	0	0	0	0	0	3.39219e-05	0	0	0	0	0	0	0	0	0	0	0	0	0	0	0	0	0	Bacteria	Proteobacteria	Gammaproteobacteria	Oceanospirillales	Endozoicomonadaceae	Endozoicomonas
OTU_1539	No	5	7	7	0	1	22	0	0	0	0	0	0	0	7	1	0	0	0	1.30469e-05	7.29076e-05	6.90833e-05	0	1.07117e-05	4.61635e-05	0	0	0	0	0	0	0	8.35561e-05	2.36602e-05	0	0	0	Bacteria	Proteobacteria	Gammaproteobacteria	Oceanospirillales	Nitrincolaceae	uncultured
OTU_1555	No	17	0	0	0	0	0	0	0	0	0	0	0	0	0	0	0	0	0	4.43594e-05	0	0	0	0	0	0	0	0	0	0	0	0	0	0	0	0	0	Bacteria	Proteobacteria	Gammaproteobacteria	Oceanospirillales	Endozoicomonadaceae	Endozoicomonas
OTU_1572	No	0	0	0	0	0	34	3	0	0	0	0	0	0	0	0	0	0	0	0	0	0	0	0	7.13436e-05	2.96657e-05	0	0	0	0	0	0	0	0	0	0	0	Bacteria	Proteobacteria	Gammaproteobacteria	Oceanospirillales	Endozoicomonadaceae	Endozoicomonas
OTU_1578	No	0	1	4	5	0	22	2	0	0	0	0	0	0	0	1	0	1	0	0	1.04154e-05	3.94762e-05	4.08938e-05	0	4.61635e-05	1.97771e-05	0	0	0	0	0	0	0	2.36602e-05	0	4.58127e-05	0	Bacteria	Proteobacteria	Gammaproteobacteria	Oceanospirillales	Nitrincolaceae	Amphritea
OTU_1604	No	2	2	6	0	14	9	10	1	0	0	0	0	0	2	0	0	1	0	5.21876e-06	2.08307e-05	5.92142e-05	0	0.000149964	1.88851e-05	9.88856e-05	2.60207e-05	0	0	0	0	0	2.38732e-05	0	0	4.58127e-05	0	Bacteria	Proteobacteria	Gammaproteobacteria	Oceanospirillales	Endozoicomonadaceae	Endozoicomonas
OTU_1624	No	9	0	0	0	0	0	0	0	0	0	0	0	0	0	0	0	0	0	2.34844e-05	0	0	0	0	0	0	0	0	0	0	0	0	0	0	0	0	0	Bacteria	Proteobacteria	Gammaproteobacteria	Oceanospirillales	Alcanivoracaceae	Ketobacter
OTU_1631	No	10	0	1	0	0	0	0	0	0	0	0	0	0	0	0	0	0	0	2.60938e-05	0	9.86904e-06	0	0	0	0	0	0	0	0	0	0	0	0	0	0	0	Bacteria	Proteobacteria	Gammaproteobacteria	Oceanospirillales	Marinomonadaceae	Marinomonas
OTU_1648	No	0	0	3	10	1	22	0	0	0	0	0	0	0	0	1	4	0	1	0	0	2.96071e-05	8.17875e-05	1.07117e-05	4.61635e-05	0	0	0	0	0	0	0	0	2.36602e-05	0.00019228	0	2.20051e-05	Bacteria	Proteobacteria	Gammaproteobacteria	Oceanospirillales	Saccharospirillaceae	Thalassolituus
OTU_1649	No	0	0	0	0	0	12	0	0	0	0	0	0	0	0	0	0	0	0	0	0	0	0	0	2.51801e-05	0	0	0	0	0	0	0	0	0	0	0	0	Bacteria	Proteobacteria	Gammaproteobacteria	Oceanospirillales	Nitrincolaceae	Marinobacterium
OTU_1665	No	0	0	6	0	0	22	2	0	1	0	0	0	0	5	10	1	1	0	0	0	5.92142e-05	0	0	4.61635e-05	1.97771e-05	0	3.82702e-05	0	0	0	0	5.9683e-05	0.000236602	4.807e-05	4.58127e-05	0	Bacteria	Proteobacteria	Gammaproteobacteria	Oceanospirillales	Endozoicomonadaceae	Endozoicomonas
OTU_1688	No	0	0	0	0	27	0	0	0	0	0	0	0	0	0	1	0	0	0	0	0	0	0	0.000289215	0	0	0	0	0	0	0	0	0	2.36602e-05	0	0	0	Bacteria	Proteobacteria	Gammaproteobacteria	Oceanospirillales
OTU_1695	No	0	0	0	14	0	0	0	0	0	0	0	0	0	0	0	0	0	0	0	0	0	0.000114503	0	0	0	0	0	0	0	0	0	0	0	0	0	0	Bacteria	Proteobacteria	Gammaproteobacteria	Oceanospirillales
OTU_1722	No	0	0	0	0	0	0	0	17	0	0	0	0	3	15	0	0	0	1	0	0	0	0	0	0	0	0.000442351	0	0	0	0	4.74391e-05	0.000179049	0	0	0	2.20051e-05	Bacteria	Proteobacteria	Gammaproteobacteria	Oceanospirillales	Saccharospirillaceae
OTU_1732	No	2	2	0	3	0	14	5	2	0	0	0	1	0	0	1	1	0	0	5.21876e-06	2.08307e-05	0	2.45363e-05	0	2.93768e-05	4.94428e-05	5.20413e-05	0	0	0	2.47476e-05	0	0	2.36602e-05	4.807e-05	0	0	Bacteria	Proteobacteria	Gammaproteobacteria	Oceanospirillales	Marinomonadaceae	Marinomonas
OTU_1735	No	2	0	1	1	0	16	1	0	0	0	0	0	0	0	0	0	0	0	5.21876e-06	0	9.86904e-06	8.17875e-06	0	3.35735e-05	9.88856e-06	0	0	0	0	0	0	0	0	0	0	0	Bacteria	Proteobacteria	Gammaproteobacteria	Oceanospirillales	Endozoicomonadaceae	Endozoicomonas
OTU_1744	No	0	0	1	0	0	18	4	0	0	0	0	0	0	0	0	0	0	0	0	0	9.86904e-06	0	0	3.77701e-05	3.95542e-05	0	0	0	0	0	0	0	0	0	0	0	Bacteria	Proteobacteria	Gammaproteobacteria	Oceanospirillales
OTU_1806	No	0	0	0	0	0	30	0	0	0	0	0	0	0	0	0	0	0	4	0	0	0	0	0	6.29502e-05	0	0	0	0	0	0	0	0	0	0	0	8.80204e-05	Bacteria	Proteobacteria	Gammaproteobacteria	Oceanospirillales	Marinomonadaceae	Marinomonas
OTU_1834	No	4	1	0	0	0	0	0	1	0	0	14	0	3	1	0	0	0	0	1.04375e-05	1.04154e-05	0	0	0	0	0	2.60207e-05	0	0	0.000269013	0	4.74391e-05	1.19366e-05	0	0	0	0	Bacteria	Proteobacteria	Gammaproteobacteria	Oceanospirillales	Marinomonadaceae	Marinomonas
OTU_1838	No	10	0	1	0	0	0	0	1	0	0	0	0	0	0	0	0	0	0	2.60938e-05	0	9.86904e-06	0	0	0	0	2.60207e-05	0	0	0	0	0	0	0	0	0	0	Bacteria	Proteobacteria	Gammaproteobacteria	Oceanospirillales
OTU_1839	No	0	0	5	3	0	22	2	0	0	0	0	0	0	0	0	5	2	0	0	0	4.93452e-05	2.45363e-05	0	4.61635e-05	1.97771e-05	0	0	0	0	0	0	0	0	0.00024035	9.16254e-05	0	Bacteria	Proteobacteria	Gammaproteobacteria	Oceanospirillales	Nitrincolaceae	Amphritea
OTU_1855	No	4	0	0	9	0	0	0	0	0	0	0	0	0	0	0	0	0	0	1.04375e-05	0	0	7.36088e-05	0	0	0	0	0	0	0	0	0	0	0	0	0	0	Bacteria	Proteobacteria	Gammaproteobacteria	Oceanospirillales	Pseudohongiellaceae	Pseudohongiella
OTU_1858	No	0	0	0	1	8	0	0	0	0	0	0	0	0	7	4	0	0	0	0	0	0	8.17875e-06	8.56935e-05	0	0	0	0	0	0	0	0	8.35561e-05	9.4641e-05	0	0	0	Bacteria	Proteobacteria	Gammaproteobacteria	Oceanospirillales	Saccharospirillaceae	Oleibacter
OTU_1884	No	0	0	0	2	0	29	2	2	0	0	0	0	0	0	0	0	0	1	0	0	0	1.63575e-05	0	6.08519e-05	1.97771e-05	5.20413e-05	0	0	0	0	0	0	0	0	0	2.20051e-05	Bacteria	Proteobacteria	Gammaproteobacteria	Oceanospirillales	Endozoicomonadaceae	Endozoicomonas
OTU_1903	No	0	3	0	0	0	0	0	11	0	0	0	1	1	14	0	0	0	0	0	3.12461e-05	0	0	0	0	0	0.000286227	0	0	0	2.47476e-05	1.5813e-05	0.000167112	0	0	0	0	Bacteria	Proteobacteria	Gammaproteobacteria	Oceanospirillales	Saccharospirillaceae
OTU_1908	No	0	0	0	0	0	24	0	2	0	1	1	0	0	0	0	0	0	0	0	0	0	0	0	5.03602e-05	0	5.20413e-05	0	2.37693e-05	1.92152e-05	0	0	0	0	0	0	0	Bacteria	Proteobacteria	Gammaproteobacteria	Oceanospirillales	Marinomonadaceae	Marinomonas
OTU_1915	No	0	3	1	0	0	18	1	0	0	0	1	0	0	0	0	0	0	2	0	3.12461e-05	9.86904e-06	0	0	3.77701e-05	9.88856e-06	0	0	0	1.92152e-05	0	0	0	0	0	0	4.40102e-05	Bacteria	Proteobacteria	Gammaproteobacteria	Oceanospirillales	Nitrincolaceae	uncultured
OTU_1925	No	0	0	0	0	0	24	1	4	0	0	0	0	0	0	0	0	0	0	0	0	0	0	0	5.03602e-05	9.88856e-06	0.000104083	0	0	0	0	0	0	0	0	0	0	Bacteria	Proteobacteria	Gammaproteobacteria	Oceanospirillales	Saccharospirillaceae
OTU_2018	No	7	0	0	0	0	10	12	6	0	0	0	0	0	0	2	0	1	0	1.82657e-05	0	0	0	0	2.09834e-05	0.000118663	0.000156124	0	0	0	0	0	0	4.73205e-05	0	4.58127e-05	0	Bacteria	Proteobacteria	Gammaproteobacteria	Oceanospirillales	Endozoicomonadaceae	Endozoicomonas
OTU_2023	No	9	0	1	3	7	10	0	0	0	0	0	0	2	0	0	0	0	0	2.34844e-05	0	9.86904e-06	2.45363e-05	7.49818e-05	2.09834e-05	0	0	0	0	0	0	3.16261e-05	0	0	0	0	0	Bacteria	Proteobacteria	Gammaproteobacteria	Oceanospirillales	Pseudohongiellaceae	Pseudohongiella
OTU_2034	No	0	0	0	12	0	1	0	0	0	0	0	0	0	0	0	0	0	0	0	0	0	9.81451e-05	0	2.09834e-06	0	0	0	0	0	0	0	0	0	0	0	0	Bacteria	Proteobacteria	Gammaproteobacteria	Oceanospirillales	Endozoicomonadaceae	Endozoicomonas
OTU_2041	No	0	0	0	0	11	2	0	0	0	0	0	0	0	0	0	3	1	5	0	0	0	0	0.000117829	4.19668e-06	0	0	0	0	0	0	0	0	0	0.00014421	4.58127e-05	0.000110026	Bacteria	Proteobacteria	Gammaproteobacteria	Oceanospirillales	Nitrincolaceae	uncultured
OTU_2043	No	0	0	0	23	3	13	1	0	0	0	0	0	0	0	0	0	0	0	0	0	0	0.000188111	3.21351e-05	2.72784e-05	9.88856e-06	0	0	0	0	0	0	0	0	0	0	0	Bacteria	Proteobacteria	Gammaproteobacteria	Oceanospirillales	Endozoicomonadaceae	Endozoicomonas
OTU_2080	No	0	0	0	0	2	21	0	0	0	0	0	0	0	0	0	0	0	0	0	0	0	0	2.14234e-05	4.40652e-05	0	0	0	0	0	0	0	0	0	0	0	0	Bacteria	Proteobacteria	Gammaproteobacteria	Oceanospirillales	Nitrincolaceae
OTU_2107	No	3	2	0	1	0	18	0	1	0	0	0	2	0	0	0	0	0	0	7.82814e-06	2.08307e-05	0	8.17875e-06	0	3.77701e-05	0	2.60207e-05	0	0	0	4.94951e-05	0	0	0	0	0	0	Bacteria	Proteobacteria	Gammaproteobacteria	Oceanospirillales	Nitrincolaceae	uncultured
OTU_2145	No	10	1	2	2	0	0	0	0	0	0	0	0	0	6	0	0	0	0	2.60938e-05	1.04154e-05	1.97381e-05	1.63575e-05	0	0	0	0	0	0	0	0	0	7.16196e-05	0	0	0	0	Bacteria	Proteobacteria	Gammaproteobacteria	Oceanospirillales	Nitrincolaceae	Neptuniibacter
OTU_2203	No	0	0	0	4	7	0	0	0	0	0	0	0	0	0	0	0	2	0	0	0	0	3.2715e-05	7.49818e-05	0	0	0	0	0	0	0	0	0	0	0	9.16254e-05	0	Bacteria	Proteobacteria	Gammaproteobacteria	Oceanospirillales
OTU_2204	No	0	0	0	0	0	14	0	0	0	0	0	0	0	0	0	0	0	0	0	0	0	0	0	2.93768e-05	0	0	0	0	0	0	0	0	0	0	0	0	Bacteria	Proteobacteria	Gammaproteobacteria	Oceanospirillales	Saccharospirillaceae
OTU_2209	No	1	2	0	7	0	12	3	0	0	0	0	0	0	0	0	0	0	0	2.60938e-06	2.08307e-05	0	5.72513e-05	0	2.51801e-05	2.96657e-05	0	0	0	0	0	0	0	0	0	0	0	Bacteria	Proteobacteria	Gammaproteobacteria	Oceanospirillales	Saccharospirillaceae	Thalassolituus
OTU_2212	No	0	0	1	1	1	17	0	3	0	0	0	0	0	3	2	1	0	0	0	0	9.86904e-06	8.17875e-06	1.07117e-05	3.56718e-05	0	7.8062e-05	0	0	0	0	0	3.58098e-05	4.73205e-05	4.807e-05	0	0	Bacteria	Proteobacteria	Gammaproteobacteria	Oceanospirillales	Saccharospirillaceae	Oleispira
OTU_2219	No	7	0	0	0	0	0	0	1	0	0	0	0	0	0	0	0	0	0	1.82657e-05	0	0	0	0	0	0	2.60207e-05	0	0	0	0	0	0	0	0	0	0	Bacteria	Proteobacteria	Gammaproteobacteria	Oceanospirillales	Marinomonadaceae	Marinomonas
OTU_2239	No	0	0	4	0	0	14	0	0	0	0	0	0	0	0	0	0	0	0	0	0	3.94762e-05	0	0	2.93768e-05	0	0	0	0	0	0	0	0	0	0	0	0	Bacteria	Proteobacteria	Gammaproteobacteria	Oceanospirillales	Pseudohongiellaceae	Pseudohongiella
OTU_2293	No	0	0	0	0	3	11	2	0	0	0	0	0	0	0	1	0	0	0	0	0	0	0	3.21351e-05	2.30817e-05	1.97771e-05	0	0	0	0	0	0	0	2.36602e-05	0	0	0	Bacteria	Proteobacteria	Gammaproteobacteria	Oceanospirillales	Oleiphilaceae	Oleiphilus
OTU_2335	No	0	0	0	0	6	12	0	0	0	0	0	0	0	0	0	0	0	0	0	0	0	0	6.42701e-05	2.51801e-05	0	0	0	0	0	0	0	0	0	0	0	0	Bacteria	Proteobacteria	Gammaproteobacteria	Oceanospirillales	Pseudohongiellaceae	Pseudohongiella
OTU_2344	No	0	0	0	3	0	10	0	0	0	0	0	0	0	0	0	0	0	0	0	0	0	2.45363e-05	0	2.09834e-05	0	0	0	0	0	0	0	0	0	0	0	0	Bacteria	Proteobacteria	Gammaproteobacteria	Oceanospirillales	Endozoicomonadaceae	Endozoicomonas
OTU_2362	No	11	1	0	0	0	0	5	2	0	1	0	0	1	4	1	0	0	0	2.87032e-05	1.04154e-05	0	0	0	0	4.94428e-05	5.20413e-05	0	2.37693e-05	0	0	1.5813e-05	4.77464e-05	2.36602e-05	0	0	0	Bacteria	Proteobacteria	Gammaproteobacteria	Oceanospirillales	Saccharospirillaceae	Reinekea
OTU_2364	No	0	0	0	0	0	0	0	7	0	0	0	0	0	0	0	0	0	0	0	0	0	0	0	0	0	0.000182145	0	0	0	0	0	0	0	0	0	0	Bacteria	Proteobacteria	Gammaproteobacteria	Oceanospirillales	Marinomonadaceae	Marinomonas
OTU_2394	No	8	0	2	0	0	0	0	0	0	0	0	0	0	0	0	0	0	0	2.0875e-05	0	1.97381e-05	0	0	0	0	0	0	0	0	0	0	0	0	0	0	0	Bacteria	Proteobacteria	Gammaproteobacteria	Oceanospirillales	Endozoicomonadaceae	Endozoicomonas
OTU_2398	No	0	0	0	1	0	7	1	0	0	0	0	0	0	0	0	0	0	0	0	0	0	8.17875e-06	0	1.46884e-05	9.88856e-06	0	0	0	0	0	0	0	0	0	0	0	Bacteria	Proteobacteria	Gammaproteobacteria	Oceanospirillales	Endozoicomonadaceae	Endozoicomonas
OTU_2463	No	0	0	0	0	0	0	0	9	0	0	0	0	0	0	0	0	0	0	0	0	0	0	0	0	0	0.000234186	0	0	0	0	0	0	0	0	0	0	Bacteria	Proteobacteria	Gammaproteobacteria	Oceanospirillales	Saccharospirillaceae	Oleibacter
OTU_2478	No	13	0	0	0	0	0	0	3	2	5	5	2	1	2	0	0	0	0	3.39219e-05	0	0	0	0	0	0	7.8062e-05	7.65404e-05	0.000118847	9.60762e-05	4.94951e-05	1.5813e-05	2.38732e-05	0	0	0	0	Bacteria	Proteobacteria	Gammaproteobacteria	Oceanospirillales	Marinomonadaceae	Marinomonas
OTU_2560	No	15	0	0	0	0	0	0	2	6	0	0	0	0	0	0	0	0	0	3.91407e-05	0	0	0	0	0	0	5.20413e-05	0.000229621	0	0	0	0	0	0	0	0	0	Bacteria	Proteobacteria	Gammaproteobacteria	Oceanospirillales	Saccharospirillaceae	Oleispira
OTU_2568	No	0	0	0	5	6	17	0	0	0	0	0	0	0	1	0	1	1	0	0	0	0	4.08938e-05	6.42701e-05	3.56718e-05	0	0	0	0	0	0	0	1.19366e-05	0	4.807e-05	4.58127e-05	0	Bacteria	Proteobacteria	Gammaproteobacteria	Oceanospirillales	Saccharospirillaceae	Oleispira
OTU_2593	No	5	2	0	0	0	12	2	0	0	0	0	0	0	5	0	2	0	0	1.30469e-05	2.08307e-05	0	0	0	2.51801e-05	1.97771e-05	0	0	0	0	0	0	5.9683e-05	0	9.614e-05	0	0	Bacteria	Proteobacteria	Gammaproteobacteria	Oceanospirillales
OTU_2642	No	6	3	0	0	0	0	0	1	0	2	7	0	0	0	0	0	0	0	1.56563e-05	3.12461e-05	0	0	0	0	0	2.60207e-05	0	4.75387e-05	0.000134507	0	0	0	0	0	0	0	Bacteria	Proteobacteria	Gammaproteobacteria	Oceanospirillales	Marinomonadaceae	Marinomonas
OTU_2647	No	0	0	0	0	1	2	0	0	0	0	0	0	0	5	1	0	1	0	0	0	0	0	1.07117e-05	4.19668e-06	0	0	0	0	0	0	0	5.9683e-05	2.36602e-05	0	4.58127e-05	0	Bacteria	Proteobacteria	Gammaproteobacteria	Oceanospirillales	Saccharospirillaceae	Oleibacter
OTU_2649	No	6	0	0	0	0	1	1	0	0	0	0	0	0	0	0	0	0	0	1.56563e-05	0	0	0	0	2.09834e-06	9.88856e-06	0	0	0	0	0	0	0	0	0	0	0	Bacteria	Proteobacteria	Gammaproteobacteria	Oceanospirillales	Kangiellaceae	Aliikangiella
OTU_2661	No	1	0	1	0	0	0	8	1	0	0	0	0	0	0	0	0	0	0	2.60938e-06	0	9.86904e-06	0	0	0	7.91084e-05	2.60207e-05	0	0	0	0	0	0	0	0	0	0	Bacteria	Proteobacteria	Gammaproteobacteria	Oceanospirillales	Saccharospirillaceae
OTU_2674	No	0	0	0	0	0	0	0	0	0	3	0	6	1	0	0	0	0	0	0	0	0	0	0	0	0	0	0	7.1308e-05	0	0.000148485	1.5813e-05	0	0	0	0	0	Bacteria	Proteobacteria	Gammaproteobacteria	Oceanospirillales	Oleiphilaceae	Oleiphilus
OTU_2687	No	6	0	0	0	0	0	0	0	0	0	0	0	0	0	0	0	0	0	1.56563e-05	0	0	0	0	0	0	0	0	0	0	0	0	0	0	0	0	0	Bacteria	Proteobacteria	Gammaproteobacteria	Oceanospirillales	Nitrincolaceae	Motiliproteus
OTU_2689	No	0	0	0	15	0	5	0	0	0	0	0	0	0	0	4	0	0	0	0	0	0	0.000122681	0	1.04917e-05	0	0	0	0	0	0	0	0	9.4641e-05	0	0	0	Bacteria	Proteobacteria	Gammaproteobacteria	Oceanospirillales	Saccharospirillaceae	Reinekea
OTU_2691	No	0	0	0	0	7	2	0	0	0	0	0	0	0	0	0	0	0	0	0	0	0	0	7.49818e-05	4.19668e-06	0	0	0	0	0	0	0	0	0	0	0	0	Bacteria	Proteobacteria	Gammaproteobacteria	Oceanospirillales
OTU_2731	No	0	0	0	0	10	7	0	0	0	0	0	0	0	0	0	0	0	0	0	0	0	0	0.000107117	1.46884e-05	0	0	0	0	0	0	0	0	0	0	0	0	Bacteria	Proteobacteria	Gammaproteobacteria	Oceanospirillales	Nitrincolaceae	uncultured
OTU_2764	No	0	0	0	0	0	14	0	0	0	0	0	0	0	0	0	0	0	0	0	0	0	0	0	2.93768e-05	0	0	0	0	0	0	0	0	0	0	0	0	Bacteria	Proteobacteria	Gammaproteobacteria	Oceanospirillales	Endozoicomonadaceae	Endozoicomonas
OTU_2807	No	2	0	0	0	0	9	0	0	0	0	0	0	0	0	0	0	0	0	5.21876e-06	0	0	0	0	1.88851e-05	0	0	0	0	0	0	0	0	0	0	0	0	Bacteria	Proteobacteria	Gammaproteobacteria	Oceanospirillales	Nitrincolaceae	uncultured
OTU_2822	No	0	0	0	0	0	15	1	0	0	0	0	0	0	0	0	0	0	0	0	0	0	0	0	3.14751e-05	9.88856e-06	0	0	0	0	0	0	0	0	0	0	0	Bacteria	Proteobacteria	Gammaproteobacteria	Oceanospirillales	Endozoicomonadaceae	Endozoicomonas
OTU_2865	No	9	1	0	0	0	0	0	0	1	0	1	0	4	0	0	0	0	0	2.34844e-05	1.04154e-05	0	0	0	0	0	0	3.82702e-05	0	1.92152e-05	0	6.32521e-05	0	0	0	0	0	Bacteria	Proteobacteria	Gammaproteobacteria	Oceanospirillales	Nitrincolaceae	Neptuniibacter
OTU_2897	No	0	0	0	0	0	7	0	0	0	0	0	0	0	0	0	0	0	0	0	0	0	0	0	1.46884e-05	0	0	0	0	0	0	0	0	0	0	0	0	Bacteria	Proteobacteria	Gammaproteobacteria	Oceanospirillales	Halomonadaceae	Halomonas
OTU_2898	No	1	0	0	5	0	0	7	1	0	0	0	0	0	0	0	0	3	0	2.60938e-06	0	0	4.08938e-05	0	0	6.92199e-05	2.60207e-05	0	0	0	0	0	0	0	0	0.000137438	0	Bacteria	Proteobacteria	Gammaproteobacteria	Oceanospirillales	Endozoicomonadaceae	Endozoicomonas
OTU_2901	No	2	0	0	0	0	7	0	0	0	0	0	0	0	3	0	0	0	0	5.21876e-06	0	0	0	0	1.46884e-05	0	0	0	0	0	0	0	3.58098e-05	0	0	0	0	Bacteria	Proteobacteria	Gammaproteobacteria	Oceanospirillales	Endozoicomonadaceae	Endozoicomonas
OTU_2958	No	5	2	0	0	0	5	0	0	0	0	2	0	6	4	0	0	0	0	1.30469e-05	2.08307e-05	0	0	0	1.04917e-05	0	0	0	0	3.84305e-05	0	9.48782e-05	4.77464e-05	0	0	0	0	Bacteria	Proteobacteria	Gammaproteobacteria	Oceanospirillales	Nitrincolaceae	uncultured
OTU_2976	No	0	0	0	17	8	58	0	0	0	0	0	0	0	0	0	0	0	0	0	0	0	0.000139039	8.56935e-05	0.000121704	0	0	0	0	0	0	0	0	0	0	0	0	Bacteria	Proteobacteria	Gammaproteobacteria	Oceanospirillales	Endozoicomonadaceae	Endozoicomonas
OTU_3000	No	7	0	0	0	0	0	0	1	0	0	0	0	0	0	0	0	0	0	1.82657e-05	0	0	0	0	0	0	2.60207e-05	0	0	0	0	0	0	0	0	0	0	Bacteria	Proteobacteria	Gammaproteobacteria	Oceanospirillales	Oceanospirillaceae	Oceanospirillum
OTU_3035	No	2	2	0	0	0	5	1	15	0	0	1	0	5	0	8	0	0	0	5.21876e-06	2.08307e-05	0	0	0	1.04917e-05	9.88856e-06	0.00039031	0	0	1.92152e-05	0	7.90651e-05	0	0.000189282	0	0	0	Bacteria	Proteobacteria	Gammaproteobacteria	Oceanospirillales	Marinomonadaceae	Marinomonas
OTU_3038	No	0	0	3	0	0	0	0	0	0	0	4	0	3	0	0	0	0	0	0	0	2.96071e-05	0	0	0	0	0	0	0	7.6861e-05	0	4.74391e-05	0	0	0	0	0	Bacteria	Proteobacteria	Gammaproteobacteria	Oceanospirillales	Saccharospirillaceae	Reinekea
OTU_3059	No	14	0	0	0	1	3	0	0	2	0	0	0	0	0	0	0	0	0	3.65313e-05	0	0	0	1.07117e-05	6.29502e-06	0	0	7.65404e-05	0	0	0	0	0	0	0	0	0	Bacteria	Proteobacteria	Gammaproteobacteria	Oceanospirillales	Nitrincolaceae
OTU_3065	No	9	1	5	0	0	0	1	1	0	0	1	0	1	0	0	0	0	0	2.34844e-05	1.04154e-05	4.93452e-05	0	0	0	9.88856e-06	2.60207e-05	0	0	1.92152e-05	0	1.5813e-05	0	0	0	0	0	Bacteria	Proteobacteria	Gammaproteobacteria	Oceanospirillales	Nitrincolaceae
OTU_3103	No	0	0	0	0	0	24	3	0	0	0	0	0	0	0	0	0	0	3	0	0	0	0	0	5.03602e-05	2.96657e-05	0	0	0	0	0	0	0	0	0	0	6.60153e-05	Bacteria	Proteobacteria	Gammaproteobacteria	Oceanospirillales	Endozoicomonadaceae	Endozoicomonas
OTU_3123	No	4	2	2	0	0	0	0	0	1	0	2	0	0	1	0	0	0	0	1.04375e-05	2.08307e-05	1.97381e-05	0	0	0	0	0	3.82702e-05	0	3.84305e-05	0	0	1.19366e-05	0	0	0	0	Bacteria	Proteobacteria	Gammaproteobacteria	Oceanospirillales	Nitrincolaceae	Neptuniibacter
OTU_3155	No	7	0	3	5	0	1	1	3	0	0	0	0	0	0	0	0	1	1	1.82657e-05	0	2.96071e-05	4.08938e-05	0	2.09834e-06	9.88856e-06	7.8062e-05	0	0	0	0	0	0	0	0	4.58127e-05	2.20051e-05	Bacteria	Proteobacteria	Gammaproteobacteria	Oceanospirillales	Endozoicomonadaceae	Endozoicomonas
OTU_3186	No	0	0	0	0	0	11	0	0	0	0	0	0	0	0	0	0	0	0	0	0	0	0	0	2.30817e-05	0	0	0	0	0	0	0	0	0	0	0	0	Bacteria	Proteobacteria	Gammaproteobacteria	Oceanospirillales	Kangiellaceae	Aliikangiella
OTU_3199	No	0	0	0	0	0	11	0	1	0	0	0	0	0	0	0	0	0	0	0	0	0	0	0	2.30817e-05	0	2.60207e-05	0	0	0	0	0	0	0	0	0	0	Bacteria	Proteobacteria	Gammaproteobacteria	Oceanospirillales	Endozoicomonadaceae	Endozoicomonas
OTU_3211	No	0	0	0	10	3	0	2	0	0	0	0	0	0	0	0	0	0	0	0	0	0	8.17875e-05	3.21351e-05	0	1.97771e-05	0	0	0	0	0	0	0	0	0	0	0	Bacteria	Proteobacteria	Gammaproteobacteria	Oceanospirillales	Endozoicomonadaceae
OTU_3236	No	0	0	0	0	0	0	0	0	0	5	0	0	0	0	0	0	0	0	0	0	0	0	0	0	0	0	0	0.000118847	0	0	0	0	0	0	0	0	Bacteria	Proteobacteria	Gammaproteobacteria	Oceanospirillales
OTU_3238	No	4	0	3	1	0	3	2	0	0	0	0	0	0	0	0	0	0	0	1.04375e-05	0	2.96071e-05	8.17875e-06	0	6.29502e-06	1.97771e-05	0	0	0	0	0	0	0	0	0	0	0	Bacteria	Proteobacteria	Gammaproteobacteria	Oceanospirillales	Endozoicomonadaceae	Kistimonas
OTU_3286	No	6	0	5	0	0	1	0	0	0	0	0	1	0	0	0	0	0	0	1.56563e-05	0	4.93452e-05	0	0	2.09834e-06	0	0	0	0	0	2.47476e-05	0	0	0	0	0	0	Bacteria	Proteobacteria	Gammaproteobacteria	Oceanospirillales	Nitrincolaceae	uncultured
OTU_3320	No	9	0	0	0	0	0	0	0	0	0	0	0	0	0	0	0	0	0	2.34844e-05	0	0	0	0	0	0	0	0	0	0	0	0	0	0	0	0	0	Bacteria	Proteobacteria	Gammaproteobacteria	Oceanospirillales	Endozoicomonadaceae	Endozoicomonas
OTU_3324	No	1	0	0	0	0	0	0	1	0	12	1	0	1	0	0	0	0	0	2.60938e-06	0	0	0	0	0	0	2.60207e-05	0	0.000285232	1.92152e-05	0	1.5813e-05	0	0	0	0	0	Bacteria	Proteobacteria	Gammaproteobacteria	Oceanospirillales	Kangiellaceae	Aliikangiella
OTU_3346	No	0	0	0	0	0	17	0	0	0	0	0	0	0	0	0	0	0	0	0	0	0	0	0	3.56718e-05	0	0	0	0	0	0	0	0	0	0	0	0	Bacteria	Proteobacteria	Gammaproteobacteria	Oceanospirillales	Pseudohongiellaceae	Pseudohongiella
OTU_3396	No	4	0	3	0	0	0	0	0	0	0	0	0	0	0	0	0	0	0	1.04375e-05	0	2.96071e-05	0	0	0	0	0	0	0	0	0	0	0	0	0	0	0	Bacteria	Proteobacteria	Gammaproteobacteria	Oceanospirillales	Saccharospirillaceae	Reinekea
OTU_3412	No	0	1	0	1	0	24	11	3	4	0	0	0	0	0	0	0	0	0	0	1.04154e-05	0	8.17875e-06	0	5.03602e-05	0.000108774	7.8062e-05	0.000153081	0	0	0	0	0	0	0	0	0	Bacteria	Proteobacteria	Gammaproteobacteria	Oceanospirillales	Nitrincolaceae
OTU_3414	No	0	0	0	0	5	0	2	0	0	0	0	0	0	0	0	0	1	0	0	0	0	0	5.35584e-05	0	1.97771e-05	0	0	0	0	0	0	0	0	0	4.58127e-05	0	Bacteria	Proteobacteria	Gammaproteobacteria	Oceanospirillales	Endozoicomonadaceae	Endozoicomonas
OTU_3416	No	0	0	0	0	0	0	0	0	0	1	5	0	0	0	0	0	0	0	0	0	0	0	0	0	0	0	0	2.37693e-05	9.60762e-05	0	0	0	0	0	0	0	Bacteria	Proteobacteria	Gammaproteobacteria	Oceanospirillales	Saccharospirillaceae
OTU_3420	No	10	4	0	0	0	0	0	0	5	0	2	0	0	1	0	0	0	0	2.60938e-05	4.16615e-05	0	0	0	0	0	0	0.000191351	0	3.84305e-05	0	0	1.19366e-05	0	0	0	0	Bacteria	Proteobacteria	Gammaproteobacteria	Oceanospirillales	Nitrincolaceae	Amphritea
OTU_3430	No	5	1	0	0	5	5	0	0	8	0	0	0	0	0	0	0	0	0	1.30469e-05	1.04154e-05	0	0	5.35584e-05	1.04917e-05	0	0	0.000306162	0	0	0	0	0	0	0	0	0	Bacteria	Proteobacteria	Gammaproteobacteria	Oceanospirillales	Nitrincolaceae	Profundimonas
OTU_3458	No	0	0	0	7	0	0	0	0	0	0	0	0	0	0	0	0	0	0	0	0	0	5.72513e-05	0	0	0	0	0	0	0	0	0	0	0	0	0	0	Bacteria	Proteobacteria	Gammaproteobacteria	Oceanospirillales	Pseudohongiellaceae	Pseudohongiella
OTU_3501	No	0	0	0	0	0	16	0	0	0	0	0	0	0	0	0	0	0	0	0	0	0	0	0	3.35735e-05	0	0	0	0	0	0	0	0	0	0	0	0	Bacteria	Proteobacteria	Gammaproteobacteria	Oceanospirillales	Saccharospirillaceae	Reinekea
OTU_3524	No	0	0	0	0	0	22	0	0	0	0	0	0	0	0	0	0	0	0	0	0	0	0	0	4.61635e-05	0	0	0	0	0	0	0	0	0	0	0	0	Bacteria	Proteobacteria	Gammaproteobacteria	Oceanospirillales	Saccharospirillaceae
OTU_3576	No	6	0	0	0	0	0	0	0	0	0	0	0	0	0	0	0	0	0	1.56563e-05	0	0	0	0	0	0	0	0	0	0	0	0	0	0	0	0	0	Bacteria	Proteobacteria	Gammaproteobacteria	Oceanospirillales	Saccharospirillaceae	Oleibacter
OTU_3581	No	12	3	0	0	0	0	0	1	0	0	0	0	0	2	0	0	0	0	3.13125e-05	3.12461e-05	0	0	0	0	0	2.60207e-05	0	0	0	0	0	2.38732e-05	0	0	0	0	Bacteria	Proteobacteria	Gammaproteobacteria	Oceanospirillales	Nitrincolaceae	Neptuniibacter
OTU_3582	No	10	0	0	0	0	0	0	0	0	0	0	0	0	0	0	0	0	0	2.60938e-05	0	0	0	0	0	0	0	0	0	0	0	0	0	0	0	0	0	Bacteria	Proteobacteria	Gammaproteobacteria	Oceanospirillales	Nitrincolaceae
OTU_3584	No	9	5	0	0	0	0	2	3	1	0	0	2	0	0	0	0	0	0	2.34844e-05	5.20768e-05	0	0	0	0	1.97771e-05	7.8062e-05	3.82702e-05	0	0	4.94951e-05	0	0	0	0	0	0	Bacteria	Proteobacteria	Gammaproteobacteria	Oceanospirillales	Pseudohongiellaceae	Pseudohongiella
OTU_3592	No	0	0	0	0	0	11	0	0	0	0	0	0	0	0	0	0	0	0	0	0	0	0	0	2.30817e-05	0	0	0	0	0	0	0	0	0	0	0	0	Bacteria	Proteobacteria	Gammaproteobacteria	Oceanospirillales	Endozoicomonadaceae	Endozoicomonas
OTU_3600	No	4	0	0	0	0	0	0	3	0	0	0	0	0	0	0	0	0	0	1.04375e-05	0	0	0	0	0	0	7.8062e-05	0	0	0	0	0	0	0	0	0	0	Bacteria	Proteobacteria	Gammaproteobacteria	Oceanospirillales	Endozoicomonadaceae	Endozoicomonas
OTU_3601	No	0	0	0	1	0	17	0	1	0	0	0	0	0	0	0	0	0	0	0	0	0	8.17875e-06	0	3.56718e-05	0	2.60207e-05	0	0	0	0	0	0	0	0	0	0	Bacteria	Proteobacteria	Gammaproteobacteria	Oceanospirillales	Endozoicomonadaceae	Endozoicomonas
OTU_3646	No	0	1	0	0	0	11	0	0	0	1	0	0	0	0	0	0	0	0	0	1.04154e-05	0	0	0	2.30817e-05	0	0	0	2.37693e-05	0	0	0	0	0	0	0	0	Bacteria	Proteobacteria	Gammaproteobacteria	Oceanospirillales	Nitrincolaceae	uncultured
OTU_3652	No	6	0	0	0	0	0	1	1	0	0	0	0	0	0	0	0	0	0	1.56563e-05	0	0	0	0	0	9.88856e-06	2.60207e-05	0	0	0	0	0	0	0	0	0	0	Bacteria	Proteobacteria	Gammaproteobacteria	Oceanospirillales
OTU_3717	No	0	0	0	6	0	0	0	0	0	0	0	0	0	2	0	0	0	1	0	0	0	4.90725e-05	0	0	0	0	0	0	0	0	0	2.38732e-05	0	0	0	2.20051e-05	Bacteria	Proteobacteria	Gammaproteobacteria	Oceanospirillales	Oleiphilaceae	Oleiphilus
OTU_3723	No	4	5	1	0	6	0	0	0	0	1	0	0	0	0	0	0	0	0	1.04375e-05	5.20768e-05	9.86904e-06	0	6.42701e-05	0	0	0	0	2.37693e-05	0	0	0	0	0	0	0	0	Bacteria	Proteobacteria	Gammaproteobacteria	Oceanospirillales	Pseudohongiellaceae	Pseudohongiella
OTU_3746	No	0	0	0	0	13	3	3	0	0	0	0	0	0	0	0	0	0	1	0	0	0	0	0.000139252	6.29502e-06	2.96657e-05	0	0	0	0	0	0	0	0	0	0	2.20051e-05	Bacteria	Proteobacteria	Gammaproteobacteria	Oceanospirillales	Saccharospirillaceae
OTU_3793	No	8	0	0	0	0	0	0	1	0	0	0	0	0	0	0	0	0	0	2.0875e-05	0	0	0	0	0	0	2.60207e-05	0	0	0	0	0	0	0	0	0	0	Bacteria	Proteobacteria	Gammaproteobacteria	Oceanospirillales	Pseudohongiellaceae	Pseudohongiella
OTU_3809	No	0	0	0	0	0	0	0	4	0	0	0	0	0	0	0	0	0	0	0	0	0	0	0	0	0	0.000104083	0	0	0	0	0	0	0	0	0	0	Bacteria	Proteobacteria	Gammaproteobacteria	Oceanospirillales	Marinomonadaceae	Marinomonas
OTU_3916	No	0	0	0	0	0	0	0	4	0	0	0	0	0	3	0	0	0	0	0	0	0	0	0	0	0	0.000104083	0	0	0	0	0	3.58098e-05	0	0	0	0	Bacteria	Proteobacteria	Gammaproteobacteria	Oceanospirillales	Saccharospirillaceae	Oleispira
OTU_3928	No	14	0	0	0	0	0	0	0	0	0	0	0	1	0	0	0	0	0	3.65313e-05	0	0	0	0	0	0	0	0	0	0	0	1.5813e-05	0	0	0	0	0	Bacteria	Proteobacteria	Gammaproteobacteria	Oceanospirillales	Marinomonadaceae	Marinomonas
OTU_4094	No	5	0	0	0	0	0	1	0	0	0	0	0	0	0	0	0	0	0	1.30469e-05	0	0	0	0	0	9.88856e-06	0	0	0	0	0	0	0	0	0	0	0	Bacteria	Proteobacteria	Gammaproteobacteria	Oceanospirillales	Pseudohongiellaceae	Pseudohongiella
OTU_4109	No	0	0	0	0	3	0	0	0	0	0	0	0	0	0	0	0	0	0	0	0	0	0	3.21351e-05	0	0	0	0	0	0	0	0	0	0	0	0	0	Bacteria	Proteobacteria	Gammaproteobacteria	Oceanospirillales
OTU_4160	No	0	0	0	5	0	12	0	0	0	0	0	0	0	0	0	0	0	0	0	0	0	4.08938e-05	0	2.51801e-05	0	0	0	0	0	0	0	0	0	0	0	0	Bacteria	Proteobacteria	Gammaproteobacteria	Oceanospirillales	Endozoicomonadaceae
OTU_4166	No	0	0	0	0	0	0	0	0	0	0	0	0	0	3	0	0	0	0	0	0	0	0	0	0	0	0	0	0	0	0	0	3.58098e-05	0	0	0	0	Bacteria	Proteobacteria	Gammaproteobacteria	Oceanospirillales	Nitrincolaceae
OTU_4221	No	0	0	0	0	9	0	0	0	0	0	0	0	0	0	0	0	0	0	0	0	0	0	9.64052e-05	0	0	0	0	0	0	0	0	0	0	0	0	0	Bacteria	Proteobacteria	Gammaproteobacteria	Oceanospirillales	Endozoicomonadaceae	Endozoicomonas
OTU_4227	No	0	0	0	8	4	0	3	0	0	0	0	0	0	0	0	0	1	0	0	0	0	6.543e-05	4.28467e-05	0	2.96657e-05	0	0	0	0	0	0	0	0	0	4.58127e-05	0	Bacteria	Proteobacteria	Gammaproteobacteria	Oceanospirillales	Nitrincolaceae
OTU_4230	No	0	1	0	0	9	0	0	0	0	0	0	0	0	0	0	0	0	0	0	1.04154e-05	0	0	9.64052e-05	0	0	0	0	0	0	0	0	0	0	0	0	0	Bacteria	Proteobacteria	Gammaproteobacteria	Oceanospirillales	Endozoicomonadaceae	Endozoicomonas
OTU_4238	No	0	0	0	0	0	11	0	0	0	0	0	0	0	0	0	0	0	0	0	0	0	0	0	2.30817e-05	0	0	0	0	0	0	0	0	0	0	0	0	Bacteria	Proteobacteria	Gammaproteobacteria	Oceanospirillales	Nitrincolaceae	Amphritea
OTU_4263	No	13	0	4	0	0	0	1	0	0	0	0	0	0	0	0	0	0	0	3.39219e-05	0	3.94762e-05	0	0	0	9.88856e-06	0	0	0	0	0	0	0	0	0	0	0	Bacteria	Proteobacteria	Gammaproteobacteria	Oceanospirillales	Endozoicomonadaceae	Endozoicomonas
OTU_4274	No	0	0	0	0	16	2	0	0	0	0	0	0	0	0	0	0	0	4	0	0	0	0	0.000171387	4.19668e-06	0	0	0	0	0	0	0	0	0	0	0	8.80204e-05	Bacteria	Proteobacteria	Gammaproteobacteria	Oceanospirillales
OTU_4292	No	3	0	0	0	0	18	2	2	0	0	0	0	0	0	0	0	0	0	7.82814e-06	0	0	0	0	3.77701e-05	1.97771e-05	5.20413e-05	0	0	0	0	0	0	0	0	0	0	Bacteria	Proteobacteria	Gammaproteobacteria	Oceanospirillales	Endozoicomonadaceae	Endozoicomonas
OTU_4328	No	0	0	0	0	5	0	0	0	0	0	0	0	0	0	0	0	0	0	0	0	0	0	5.35584e-05	0	0	0	0	0	0	0	0	0	0	0	0	0	Bacteria	Proteobacteria	Gammaproteobacteria	Oceanospirillales	Nitrincolaceae
OTU_4362	No	0	0	0	5	0	7	0	0	0	0	0	0	0	0	0	0	0	5	0	0	0	4.08938e-05	0	1.46884e-05	0	0	0	0	0	0	0	0	0	0	0	0.000110026	Bacteria	Proteobacteria	Gammaproteobacteria	Oceanospirillales	Nitrincolaceae
OTU_4382	No	3	0	0	0	0	0	0	0	0	0	0	0	0	0	0	0	0	0	7.82814e-06	0	0	0	0	0	0	0	0	0	0	0	0	0	0	0	0	0	Bacteria	Proteobacteria	Gammaproteobacteria	Oceanospirillales	Nitrincolaceae
OTU_4388	No	0	0	0	0	10	4	4	0	0	0	0	0	0	3	0	0	0	1	0	0	0	0	0.000107117	8.39336e-06	3.95542e-05	0	0	0	0	0	0	3.58098e-05	0	0	0	2.20051e-05	Bacteria	Proteobacteria	Gammaproteobacteria	Oceanospirillales	Endozoicomonadaceae	Endozoicomonas
OTU_4467	No	0	0	0	0	1	10	0	0	0	0	0	0	0	0	0	0	0	0	0	0	0	0	1.07117e-05	2.09834e-05	0	0	0	0	0	0	0	0	0	0	0	0	Bacteria	Proteobacteria	Gammaproteobacteria	Oceanospirillales	Endozoicomonadaceae	Endozoicomonas
OTU_4493	No	3	0	0	0	0	0	0	0	0	0	0	0	0	0	0	0	0	0	7.82814e-06	0	0	0	0	0	0	0	0	0	0	0	0	0	0	0	0	0	Bacteria	Proteobacteria	Gammaproteobacteria	Oceanospirillales
OTU_4503	No	0	0	0	0	0	4	0	0	0	0	0	0	0	0	0	0	0	0	0	0	0	0	0	8.39336e-06	0	0	0	0	0	0	0	0	0	0	0	0	Bacteria	Proteobacteria	Gammaproteobacteria	Oceanospirillales	Pseudohongiellaceae	Pseudohongiella
OTU_4509	No	3	0	2	0	0	19	2	1	0	0	0	0	0	0	0	0	0	0	7.82814e-06	0	1.97381e-05	0	0	3.98685e-05	1.97771e-05	2.60207e-05	0	0	0	0	0	0	0	0	0	0	Bacteria	Proteobacteria	Gammaproteobacteria	Oceanospirillales	Endozoicomonadaceae	Endozoicomonas
OTU_4510	No	0	0	0	3	0	0	0	0	0	0	0	0	0	0	0	0	0	3	0	0	0	2.45363e-05	0	0	0	0	0	0	0	0	0	0	0	0	0	6.60153e-05	Bacteria	Proteobacteria	Gammaproteobacteria	Oceanospirillales	Pseudohongiellaceae	Pseudohongiella
OTU_4532	No	0	0	0	0	0	3	0	0	0	0	0	0	0	1	0	0	0	0	0	0	0	0	0	6.29502e-06	0	0	0	0	0	0	0	1.19366e-05	0	0	0	0	Bacteria	Proteobacteria	Gammaproteobacteria	Oceanospirillales
OTU_4563	No	0	0	0	0	0	0	0	0	0	0	3	0	0	0	0	0	0	0	0	0	0	0	0	0	0	0	0	0	5.76457e-05	0	0	0	0	0	0	0	Bacteria	Proteobacteria	Gammaproteobacteria	Oceanospirillales	Marinomonadaceae	Marinomonas
OTU_4637	No	0	0	0	0	5	5	0	0	0	0	0	0	0	0	0	0	0	0	0	0	0	0	5.35584e-05	1.04917e-05	0	0	0	0	0	0	0	0	0	0	0	0	Bacteria	Proteobacteria	Gammaproteobacteria	Oceanospirillales	Saccharospirillaceae	Thalassolituus
OTU_4654	No	3	0	0	0	0	0	1	0	0	0	0	0	0	0	0	0	0	0	7.82814e-06	0	0	0	0	0	9.88856e-06	0	0	0	0	0	0	0	0	0	0	0	Bacteria	Proteobacteria	Gammaproteobacteria	Oceanospirillales	Nitrincolaceae	uncultured
OTU_4676	No	0	0	0	0	0	9	0	1	0	0	0	0	0	0	0	0	0	0	0	0	0	0	0	1.88851e-05	0	2.60207e-05	0	0	0	0	0	0	0	0	0	0	Bacteria	Proteobacteria	Gammaproteobacteria	Oceanospirillales	Endozoicomonadaceae	Endozoicomonas
OTU_4680	No	0	0	0	2	6	14	0	0	0	0	0	0	0	0	0	0	0	0	0	0	0	1.63575e-05	6.42701e-05	2.93768e-05	0	0	0	0	0	0	0	0	0	0	0	0	Bacteria	Proteobacteria	Gammaproteobacteria	Oceanospirillales	Saccharospirillaceae	Oleispira
OTU_4698	No	0	0	0	0	0	5	0	0	0	0	0	0	0	0	0	1	0	0	0	0	0	0	0	1.04917e-05	0	0	0	0	0	0	0	0	0	4.807e-05	0	0	Bacteria	Proteobacteria	Gammaproteobacteria	Oceanospirillales	Oleiphilaceae	Oleiphilus
OTU_4779	No	0	0	0	0	0	4	6	0	0	0	0	0	0	0	0	0	0	0	0	0	0	0	0	8.39336e-06	5.93313e-05	0	0	0	0	0	0	0	0	0	0	0	Bacteria	Proteobacteria	Gammaproteobacteria	Oceanospirillales
OTU_4787	No	0	0	5	0	0	0	0	0	0	0	0	0	0	0	0	0	0	0	0	0	4.93452e-05	0	0	0	0	0	0	0	0	0	0	0	0	0	0	0	Bacteria	Proteobacteria	Gammaproteobacteria	Oceanospirillales	Nitrincolaceae	uncultured
OTU_4839	No	0	1	0	1	3	0	1	0	0	0	0	0	0	0	0	0	0	0	0	1.04154e-05	0	8.17875e-06	3.21351e-05	0	9.88856e-06	0	0	0	0	0	0	0	0	0	0	0	Bacteria	Proteobacteria	Gammaproteobacteria	Oceanospirillales	Saccharospirillaceae	Oleispira
OTU_4856	No	10	0	0	0	0	0	0	0	0	0	0	0	0	0	0	0	0	0	2.60938e-05	0	0	0	0	0	0	0	0	0	0	0	0	0	0	0	0	0	Bacteria	Proteobacteria	Gammaproteobacteria	Oceanospirillales	Endozoicomonadaceae	Endozoicomonas
OTU_4921	No	0	0	0	0	0	0	0	2	0	0	0	0	0	0	0	0	0	0	0	0	0	0	0	0	0	5.20413e-05	0	0	0	0	0	0	0	0	0	0	Bacteria	Proteobacteria	Gammaproteobacteria	Oceanospirillales	Kangiellaceae	Aliikangiella
OTU_4932	No	126	70	24	3	16	0	10	6	1	9	31	17	45	102	1	0	0	0	0.000328782	0.000729076	0.000236857	2.45363e-05	0.000171387	0	9.88856e-05	0.000156124	3.82702e-05	0.000213924	0.000595673	0.000420709	0.000711586	0.00121753	2.36602e-05	0	0	0	Bacteria	Proteobacteria	Gammaproteobacteria	Oceanospirillales	Pseudohongiellaceae	Pseudohongiella
OTU_4967	No	0	0	0	0	0	0	2	0	0	0	0	0	0	0	0	0	0	0	0	0	0	0	0	0	1.97771e-05	0	0	0	0	0	0	0	0	0	0	0	Bacteria	Proteobacteria	Gammaproteobacteria	Oceanospirillales	Endozoicomonadaceae	Endozoicomonas
OTU_4968	No	0	5	0	1	0	0	0	0	0	0	0	0	0	0	0	0	0	0	0	5.20768e-05	0	8.17875e-06	0	0	0	0	0	0	0	0	0	0	0	0	0	0	Bacteria	Proteobacteria	Gammaproteobacteria	Oceanospirillales	Nitrincolaceae	Amphritea
OTU_4976	No	0	0	2	0	0	0	0	0	0	0	0	0	0	0	0	0	0	0	0	0	1.97381e-05	0	0	0	0	0	0	0	0	0	0	0	0	0	0	0	Bacteria	Proteobacteria	Gammaproteobacteria	Oceanospirillales	Nitrincolaceae
OTU_4988	No	14	4	0	1	5	0	0	0	0	0	0	0	0	0	0	0	0	0	3.65313e-05	4.16615e-05	0	8.17875e-06	5.35584e-05	0	0	0	0	0	0	0	0	0	0	0	0	0	Bacteria	Proteobacteria	Gammaproteobacteria	Oceanospirillales	Marinomonadaceae	Marinomonas
OTU_5120	No	0	0	0	0	5	0	0	0	0	0	0	0	0	0	0	0	0	0	0	0	0	0	5.35584e-05	0	0	0	0	0	0	0	0	0	0	0	0	0	Bacteria	Proteobacteria	Gammaproteobacteria	Oceanospirillales	Pseudohongiellaceae	Pseudohongiella
OTU_5121	No	3	0	0	0	0	0	0	0	0	0	0	0	0	0	0	0	0	0	7.82814e-06	0	0	0	0	0	0	0	0	0	0	0	0	0	0	0	0	0	Bacteria	Proteobacteria	Gammaproteobacteria	Oceanospirillales	Endozoicomonadaceae	Endozoicomonas
OTU_5145	No	0	0	0	0	0	0	0	3	0	0	0	0	0	0	0	0	0	0	0	0	0	0	0	0	0	7.8062e-05	0	0	0	0	0	0	0	0	0	0	Bacteria	Proteobacteria	Gammaproteobacteria	Oceanospirillales	Saccharospirillaceae	Oleispira
OTU_5165	No	0	0	0	2	0	0	0	0	0	0	0	0	0	0	0	0	0	5	0	0	0	1.63575e-05	0	0	0	0	0	0	0	0	0	0	0	0	0	0.000110026	Bacteria	Proteobacteria	Gammaproteobacteria	Oceanospirillales	Saccharospirillaceae
OTU_5216	No	0	0	0	0	0	0	0	0	0	0	3	0	0	0	0	0	0	0	0	0	0	0	0	0	0	0	0	0	5.76457e-05	0	0	0	0	0	0	0	Bacteria	Proteobacteria	Gammaproteobacteria	Oceanospirillales	Alcanivoracaceae	Ketobacter
OTU_5234	No	0	0	6	0	0	0	0	0	0	0	0	0	0	0	0	0	0	0	0	0	5.92142e-05	0	0	0	0	0	0	0	0	0	0	0	0	0	0	0	Bacteria	Proteobacteria	Gammaproteobacteria	Oceanospirillales	Nitrincolaceae	uncultured
OTU_5321	No	5	0	0	0	0	2	1	0	0	0	0	0	0	0	0	0	0	0	1.30469e-05	0	0	0	0	4.19668e-06	9.88856e-06	0	0	0	0	0	0	0	0	0	0	0	Bacteria	Proteobacteria	Gammaproteobacteria	Oceanospirillales	Endozoicomonadaceae	Endozoicomonas
OTU_5323	No	0	0	0	0	0	0	0	0	0	1	7	0	2	0	0	0	0	0	0	0	0	0	0	0	0	0	0	2.37693e-05	0.000134507	0	3.16261e-05	0	0	0	0	0	Bacteria	Proteobacteria	Gammaproteobacteria	Oceanospirillales	Saccharospirillaceae	Reinekea
OTU_5376	No	18	0	0	0	0	7	1	1	0	0	0	0	0	0	0	0	0	3	4.69688e-05	0	0	0	0	1.46884e-05	9.88856e-06	2.60207e-05	0	0	0	0	0	0	0	0	0	6.60153e-05	Bacteria	Proteobacteria	Gammaproteobacteria	Oceanospirillales	Endozoicomonadaceae	Endozoicomonas
OTU_5388	No	0	0	0	0	0	0	0	0	0	0	0	0	0	1	2	0	0	0	0	0	0	0	0	0	0	0	0	0	0	0	0	1.19366e-05	4.73205e-05	0	0	0	Bacteria	Proteobacteria	Gammaproteobacteria	Oceanospirillales	Nitrincolaceae	Neptuniibacter
OTU_5403	No	0	0	0	0	0	0	0	0	0	2	0	0	0	0	0	0	0	0	0	0	0	0	0	0	0	0	0	4.75387e-05	0	0	0	0	0	0	0	0	Bacteria	Proteobacteria	Gammaproteobacteria	Oceanospirillales	Oceanospirillaceae	Oceanospirillum
OTU_5407	No	0	0	0	5	0	0	0	0	0	0	0	0	0	0	1	1	2	0	0	0	0	4.08938e-05	0	0	0	0	0	0	0	0	0	0	2.36602e-05	4.807e-05	9.16254e-05	0	Bacteria	Proteobacteria	Gammaproteobacteria	Oceanospirillales	Nitrincolaceae	Neptuniibacter
OTU_5437	No	0	0	0	0	0	0	0	0	0	0	0	0	0	0	0	0	0	4	0	0	0	0	0	0	0	0	0	0	0	0	0	0	0	0	0	8.80204e-05	Bacteria	Proteobacteria	Gammaproteobacteria	Oceanospirillales	Nitrincolaceae
OTU_5495	No	0	0	0	0	0	2	0	0	0	0	0	0	0	0	0	2	0	0	0	0	0	0	0	4.19668e-06	0	0	0	0	0	0	0	0	0	9.614e-05	0	0	Bacteria	Proteobacteria	Gammaproteobacteria	Oceanospirillales	Saccharospirillaceae	Reinekea
OTU_5538	No	0	0	0	0	0	0	0	0	0	1	1	2	0	0	0	0	0	0	0	0	0	0	0	0	0	0	0	2.37693e-05	1.92152e-05	4.94951e-05	0	0	0	0	0	0	Bacteria	Proteobacteria	Gammaproteobacteria	Oceanospirillales	Oleiphilaceae	Oleiphilus
OTU_5549	No	0	0	0	0	0	9	0	0	0	0	0	0	0	0	0	0	0	0	0	0	0	0	0	1.88851e-05	0	0	0	0	0	0	0	0	0	0	0	0	Bacteria	Proteobacteria	Gammaproteobacteria	Oceanospirillales	Endozoicomonadaceae	Endozoicomonas
OTU_5563	No	0	0	0	0	0	6	0	0	0	0	0	0	0	0	0	0	0	0	0	0	0	0	0	1.259e-05	0	0	0	0	0	0	0	0	0	0	0	0	Bacteria	Proteobacteria	Gammaproteobacteria	Oceanospirillales	Oceanospirillaceae	Oceanospirillum
OTU_5632	No	0	0	0	0	0	0	0	5	0	0	0	0	0	3	0	0	0	0	0	0	0	0	0	0	0	0.000130103	0	0	0	0	0	3.58098e-05	0	0	0	0	Bacteria	Proteobacteria	Gammaproteobacteria	Oceanospirillales	Oleiphilaceae	Oleiphilus
OTU_5668	No	0	2	1	0	0	0	0	1	5	0	0	0	0	2	0	0	0	0	0	2.08307e-05	9.86904e-06	0	0	0	0	2.60207e-05	0.000191351	0	0	0	0	2.38732e-05	0	0	0	0	Bacteria	Proteobacteria	Gammaproteobacteria	Oceanospirillales	Nitrincolaceae
OTU_5676	No	0	0	0	0	5	0	0	0	0	2	0	0	0	0	0	0	0	0	0	0	0	0	5.35584e-05	0	0	0	0	4.75387e-05	0	0	0	0	0	0	0	0	Bacteria	Proteobacteria	Gammaproteobacteria	Oceanospirillales	Nitrincolaceae
OTU_5682	No	3	2	0	0	0	0	2	1	3	0	0	0	0	0	0	0	0	0	7.82814e-06	2.08307e-05	0	0	0	0	1.97771e-05	2.60207e-05	0.000114811	0	0	0	0	0	0	0	0	0	Bacteria	Proteobacteria	Gammaproteobacteria	Oceanospirillales	Nitrincolaceae	Amphritea
OTU_5702	No	0	0	0	0	0	5	0	0	0	0	0	0	0	0	0	0	0	0	0	0	0	0	0	1.04917e-05	0	0	0	0	0	0	0	0	0	0	0	0	Bacteria	Proteobacteria	Gammaproteobacteria	Oceanospirillales	Endozoicomonadaceae	Endozoicomonas
OTU_5720	No	2	0	0	0	0	0	0	0	0	0	0	0	0	0	0	0	0	0	5.21876e-06	0	0	0	0	0	0	0	0	0	0	0	0	0	0	0	0	0	Bacteria	Proteobacteria	Gammaproteobacteria	Oceanospirillales	Litoricolaceae	Litoricola
OTU_5754	No	5	0	0	0	0	0	0	0	0	0	0	0	0	0	0	0	0	0	1.30469e-05	0	0	0	0	0	0	0	0	0	0	0	0	0	0	0	0	0	Bacteria	Proteobacteria	Gammaproteobacteria	Oceanospirillales	Oceanospirillaceae	Oceanospirillum
OTU_5758	No	2	0	7	0	7	0	3	1	0	0	0	0	0	0	0	0	0	3	5.21876e-06	0	6.90833e-05	0	7.49818e-05	0	2.96657e-05	2.60207e-05	0	0	0	0	0	0	0	0	0	6.60153e-05	Bacteria	Proteobacteria	Gammaproteobacteria	Oceanospirillales	Nitrincolaceae	uncultured
OTU_5769	No	1	2	0	3	2	0	0	2	0	0	0	0	0	0	0	0	0	0	2.60938e-06	2.08307e-05	0	2.45363e-05	2.14234e-05	0	0	5.20413e-05	0	0	0	0	0	0	0	0	0	0	Bacteria	Proteobacteria	Gammaproteobacteria	Oceanospirillales	Pseudohongiellaceae	Pseudohongiella
OTU_5791	No	1	5	1	0	0	0	0	0	0	0	1	0	0	1	0	0	0	0	2.60938e-06	5.20768e-05	9.86904e-06	0	0	0	0	0	0	0	1.92152e-05	0	0	1.19366e-05	0	0	0	0	Bacteria	Proteobacteria	Gammaproteobacteria	Oceanospirillales	Nitrincolaceae	Neptuniibacter
OTU_5865	No	0	0	0	0	0	3	0	0	0	0	0	0	0	0	0	0	0	0	0	0	0	0	0	6.29502e-06	0	0	0	0	0	0	0	0	0	0	0	0	Bacteria	Proteobacteria	Gammaproteobacteria	Oceanospirillales	Kangiellaceae	Aliikangiella
OTU_5932	No	0	0	0	2	1	0	0	0	0	0	0	0	0	0	0	1	0	0	0	0	0	1.63575e-05	1.07117e-05	0	0	0	0	0	0	0	0	0	0	4.807e-05	0	0	Bacteria	Proteobacteria	Gammaproteobacteria	Oceanospirillales	Saccharospirillaceae	Reinekea
OTU_5935	No	5	0	1	0	0	0	0	0	0	0	0	0	0	0	0	0	0	0	1.30469e-05	0	9.86904e-06	0	0	0	0	0	0	0	0	0	0	0	0	0	0	0	Bacteria	Proteobacteria	Gammaproteobacteria	Oceanospirillales	Endozoicomonadaceae	Endozoicomonas
OTU_5947	No	0	0	0	0	2	0	0	0	0	0	0	0	0	0	0	0	0	0	0	0	0	0	2.14234e-05	0	0	0	0	0	0	0	0	0	0	0	0	0	Bacteria	Proteobacteria	Gammaproteobacteria	Oceanospirillales	Pseudohongiellaceae	Pseudohongiella
OTU_5977	No	0	0	0	0	0	0	3	0	0	0	0	0	0	0	0	0	0	0	0	0	0	0	0	0	2.96657e-05	0	0	0	0	0	0	0	0	0	0	0	Bacteria	Proteobacteria	Gammaproteobacteria	Oceanospirillales	Nitrincolaceae	uncultured
OTU_5985	No	5	0	0	0	0	0	0	0	0	1	0	0	0	0	0	0	0	0	1.30469e-05	0	0	0	0	0	0	0	0	2.37693e-05	0	0	0	0	0	0	0	0	Bacteria	Proteobacteria	Gammaproteobacteria	Oceanospirillales	Kangiellaceae	Aliikangiella
OTU_6025	No	2	2	2	0	10	0	3	1	0	0	0	0	0	0	0	0	0	0	5.21876e-06	2.08307e-05	1.97381e-05	0	0.000107117	0	2.96657e-05	2.60207e-05	0	0	0	0	0	0	0	0	0	0	Bacteria	Proteobacteria	Gammaproteobacteria	Oceanospirillales	Oleiphilaceae	Oleiphilus
OTU_6049	No	0	0	0	0	0	0	2	0	0	0	2	0	0	0	0	0	0	0	0	0	0	0	0	0	1.97771e-05	0	0	0	3.84305e-05	0	0	0	0	0	0	0	Bacteria	Proteobacteria	Gammaproteobacteria	Oceanospirillales	Nitrincolaceae	uncultured
OTU_6140	No	0	1	5	0	0	0	0	0	0	0	0	0	0	0	0	0	0	0	0	1.04154e-05	4.93452e-05	0	0	0	0	0	0	0	0	0	0	0	0	0	0	0	Bacteria	Proteobacteria	Gammaproteobacteria	Oceanospirillales	Kangiellaceae
OTU_6158	No	5	1	0	5	0	0	2	0	0	0	0	0	0	0	0	0	0	0	1.30469e-05	1.04154e-05	0	4.08938e-05	0	0	1.97771e-05	0	0	0	0	0	0	0	0	0	0	0	Bacteria	Proteobacteria	Gammaproteobacteria	Oceanospirillales	Pseudohongiellaceae	Pseudohongiella
OTU_6201	No	0	0	2	0	0	0	0	2	0	0	0	1	0	0	0	0	0	0	0	0	1.97381e-05	0	0	0	0	5.20413e-05	0	0	0	2.47476e-05	0	0	0	0	0	0	Bacteria	Proteobacteria	Gammaproteobacteria	Oceanospirillales	Nitrincolaceae
OTU_6219	No	1	4	0	0	0	0	0	0	0	0	1	0	0	0	0	0	0	0	2.60938e-06	4.16615e-05	0	0	0	0	0	0	0	0	1.92152e-05	0	0	0	0	0	0	0	Bacteria	Proteobacteria	Gammaproteobacteria	Oceanospirillales	Pseudohongiellaceae	Pseudohongiella
OTU_6251	No	0	0	0	0	0	5	0	0	0	0	0	0	0	0	0	0	0	5	0	0	0	0	0	1.04917e-05	0	0	0	0	0	0	0	0	0	0	0	0.000110026	Bacteria	Proteobacteria	Gammaproteobacteria	Oceanospirillales	Endozoicomonadaceae	Endozoicomonas
OTU_6269	No	1	0	4	0	0	0	0	0	0	0	0	0	0	2	0	0	0	0	2.60938e-06	0	3.94762e-05	0	0	0	0	0	0	0	0	0	0	2.38732e-05	0	0	0	0	Bacteria	Proteobacteria	Gammaproteobacteria	Oceanospirillales	Saccharospirillaceae	Reinekea
OTU_6297	No	0	0	0	2	0	0	0	0	0	0	0	0	0	0	0	0	1	0	0	0	0	1.63575e-05	0	0	0	0	0	0	0	0	0	0	0	0	4.58127e-05	0	Bacteria	Proteobacteria	Gammaproteobacteria	Oceanospirillales	Saccharospirillaceae
OTU_6309	No	6	0	0	0	0	0	0	0	0	0	0	0	0	0	0	0	0	0	1.56563e-05	0	0	0	0	0	0	0	0	0	0	0	0	0	0	0	0	0	Bacteria	Proteobacteria	Gammaproteobacteria	Oceanospirillales	Endozoicomonadaceae	Endozoicomonas
OTU_6317	No	0	0	0	0	2	16	0	0	0	0	0	0	0	0	0	1	0	0	0	0	0	0	2.14234e-05	3.35735e-05	0	0	0	0	0	0	0	0	0	4.807e-05	0	0	Bacteria	Proteobacteria	Gammaproteobacteria	Oceanospirillales	Nitrincolaceae	uncultured
OTU_6357	No	0	0	0	3	0	0	0	0	0	0	0	0	0	0	0	0	0	0	0	0	0	2.45363e-05	0	0	0	0	0	0	0	0	0	0	0	0	0	0	Bacteria	Proteobacteria	Gammaproteobacteria	Oceanospirillales	Oleiphilaceae	Oleiphilus
OTU_6373	No	0	0	0	0	0	13	0	0	0	0	0	0	0	0	0	0	0	0	0	0	0	0	0	2.72784e-05	0	0	0	0	0	0	0	0	0	0	0	0	Bacteria	Proteobacteria	Gammaproteobacteria	Oceanospirillales	Nitrincolaceae
OTU_6388	No	0	0	0	0	0	0	0	0	0	0	0	0	0	2	0	0	0	0	0	0	0	0	0	0	0	0	0	0	0	0	0	2.38732e-05	0	0	0	0	Bacteria	Proteobacteria	Gammaproteobacteria	Oceanospirillales	Nitrincolaceae
OTU_6390	No	0	0	0	0	0	0	0	0	0	3	0	0	0	0	0	0	1	0	0	0	0	0	0	0	0	0	0	7.1308e-05	0	0	0	0	0	0	4.58127e-05	0	Bacteria	Proteobacteria	Gammaproteobacteria	Oceanospirillales	Halomonadaceae	Halomonas
OTU_6511	No	0	0	0	0	5	0	0	0	0	0	0	0	0	0	0	0	0	0	0	0	0	0	5.35584e-05	0	0	0	0	0	0	0	0	0	0	0	0	0	Bacteria	Proteobacteria	Gammaproteobacteria	Oceanospirillales	Pseudohongiellaceae	Pseudohongiella
OTU_6520	No	0	0	0	3	0	0	0	0	0	0	0	0	0	0	0	0	0	0	0	0	0	2.45363e-05	0	0	0	0	0	0	0	0	0	0	0	0	0	0	Bacteria	Proteobacteria	Gammaproteobacteria	Oceanospirillales	Endozoicomonadaceae	Endozoicomonas
OTU_6537	No	0	0	0	0	0	3	0	0	0	0	0	0	0	0	0	0	0	0	0	0	0	0	0	6.29502e-06	0	0	0	0	0	0	0	0	0	0	0	0	Bacteria	Proteobacteria	Gammaproteobacteria	Oceanospirillales
OTU_6602	No	0	0	0	0	0	3	0	0	0	0	0	0	0	0	2	0	0	6	0	0	0	0	0	6.29502e-06	0	0	0	0	0	0	0	0	4.73205e-05	0	0	0.000132031	Bacteria	Proteobacteria	Gammaproteobacteria	Oceanospirillales	Saccharospirillaceae	Thalassolituus
OTU_6643	No	3	0	0	0	0	0	0	0	0	0	0	0	0	0	0	0	0	0	7.82814e-06	0	0	0	0	0	0	0	0	0	0	0	0	0	0	0	0	0	Bacteria	Proteobacteria	Gammaproteobacteria	Oceanospirillales	Nitrincolaceae
OTU_6662	No	1	0	0	0	0	5	1	0	0	0	0	0	0	0	0	0	0	0	2.60938e-06	0	0	0	0	1.04917e-05	9.88856e-06	0	0	0	0	0	0	0	0	0	0	0	Bacteria	Proteobacteria	Gammaproteobacteria	Oceanospirillales
OTU_6677	No	0	2	5	0	0	0	4	0	0	0	0	0	0	0	1	0	0	0	0	2.08307e-05	4.93452e-05	0	0	0	3.95542e-05	0	0	0	0	0	0	0	2.36602e-05	0	0	0	Bacteria	Proteobacteria	Gammaproteobacteria	Oceanospirillales	Saccharospirillaceae	Oleispira
OTU_6684	No	0	0	0	0	1	6	0	0	0	0	0	0	0	0	0	0	0	0	0	0	0	0	1.07117e-05	1.259e-05	0	0	0	0	0	0	0	0	0	0	0	0	Bacteria	Proteobacteria	Gammaproteobacteria	Oceanospirillales	Nitrincolaceae	Amphritea
OTU_6691	No	0	0	0	0	0	5	5	3	0	0	0	0	0	0	0	0	0	0	0	0	0	0	0	1.04917e-05	4.94428e-05	7.8062e-05	0	0	0	0	0	0	0	0	0	0	Bacteria	Proteobacteria	Gammaproteobacteria	Oceanospirillales	Saccharospirillaceae	uncultured
OTU_6714	No	0	0	0	0	0	0	0	2	0	0	0	0	0	0	0	0	0	0	0	0	0	0	0	0	0	5.20413e-05	0	0	0	0	0	0	0	0	0	0	Bacteria	Proteobacteria	Gammaproteobacteria	Oceanospirillales	Oleiphilaceae	Oleiphilus
OTU_6738	No	0	0	0	0	0	0	3	0	0	0	0	0	0	0	0	0	0	0	0	0	0	0	0	0	2.96657e-05	0	0	0	0	0	0	0	0	0	0	0	Bacteria	Proteobacteria	Gammaproteobacteria	Oceanospirillales	Kangiellaceae	Kangiella
OTU_6746	No	0	0	2	0	0	4	0	0	0	0	0	0	0	0	1	0	1	0	0	0	1.97381e-05	0	0	8.39336e-06	0	0	0	0	0	0	0	0	2.36602e-05	0	4.58127e-05	0	Bacteria	Proteobacteria	Gammaproteobacteria	Oceanospirillales	Nitrincolaceae	Neptuniibacter
OTU_6760	No	3	0	0	0	0	0	0	0	0	0	0	0	0	0	0	0	0	0	7.82814e-06	0	0	0	0	0	0	0	0	0	0	0	0	0	0	0	0	0	Bacteria	Proteobacteria	Gammaproteobacteria	Oceanospirillales	Oleiphilaceae	Oleiphilus
OTU_6791	No	0	0	1	0	0	0	0	0	0	0	0	0	1	0	0	0	1	4	0	0	9.86904e-06	0	0	0	0	0	0	0	0	0	1.5813e-05	0	0	0	4.58127e-05	8.80204e-05	Bacteria	Proteobacteria	Gammaproteobacteria	Oceanospirillales	Oleiphilaceae	Oleiphilus
OTU_6816	No	0	0	0	0	0	0	0	0	0	0	0	0	0	0	0	0	0	2	0	0	0	0	0	0	0	0	0	0	0	0	0	0	0	0	0	4.40102e-05	Bacteria	Proteobacteria	Gammaproteobacteria	Oceanospirillales	Endozoicomonadaceae	Endozoicomonas
OTU_6848	No	0	0	0	0	4	0	0	0	0	0	0	0	0	0	0	0	0	0	0	0	0	0	4.28467e-05	0	0	0	0	0	0	0	0	0	0	0	0	0	Bacteria	Proteobacteria	Gammaproteobacteria	Oceanospirillales	Nitrincolaceae
OTU_6882	No	0	0	0	0	0	0	0	0	0	0	0	0	0	0	0	0	0	3	0	0	0	0	0	0	0	0	0	0	0	0	0	0	0	0	0	6.60153e-05	Bacteria	Proteobacteria	Gammaproteobacteria	Oceanospirillales
OTU_6908	No	0	5	0	0	0	2	0	0	3	0	0	0	1	2	0	0	0	0	0	5.20768e-05	0	0	0	4.19668e-06	0	0	0.000114811	0	0	0	1.5813e-05	2.38732e-05	0	0	0	0	Bacteria	Proteobacteria	Gammaproteobacteria	Oceanospirillales	Nitrincolaceae	Amphritea
OTU_6961	No	0	0	0	0	0	0	0	0	0	0	0	0	0	0	0	0	0	2	0	0	0	0	0	0	0	0	0	0	0	0	0	0	0	0	0	4.40102e-05	Bacteria	Proteobacteria	Gammaproteobacteria	Oceanospirillales	Saccharospirillaceae	uncultured
OTU_6976	No	2	0	0	0	0	0	0	0	2	0	0	0	0	1	0	0	0	0	5.21876e-06	0	0	0	0	0	0	0	7.65404e-05	0	0	0	0	1.19366e-05	0	0	0	0	Bacteria	Proteobacteria	Gammaproteobacteria	Oceanospirillales	Saccharospirillaceae	Thalassolituus
OTU_6988	No	7	0	0	0	0	0	0	1	0	0	0	0	1	1	0	0	0	0	1.82657e-05	0	0	0	0	0	0	2.60207e-05	0	0	0	0	1.5813e-05	1.19366e-05	0	0	0	0	Bacteria	Proteobacteria	Gammaproteobacteria	Oceanospirillales	Oleiphilaceae	Oleiphilus
OTU_7011	No	3	0	0	0	0	0	0	0	0	0	0	0	0	2	0	0	0	0	7.82814e-06	0	0	0	0	0	0	0	0	0	0	0	0	2.38732e-05	0	0	0	0	Bacteria	Proteobacteria	Gammaproteobacteria	Oceanospirillales	Nitrincolaceae	Amphritea
OTU_7030	No	5	0	0	0	0	0	0	0	0	0	0	0	0	0	0	0	0	0	1.30469e-05	0	0	0	0	0	0	0	0	0	0	0	0	0	0	0	0	0	Bacteria	Proteobacteria	Gammaproteobacteria	Oceanospirillales	Endozoicomonadaceae	Endozoicomonas
OTU_7084	No	0	0	0	0	5	0	0	0	0	0	0	0	0	0	0	0	0	0	0	0	0	0	5.35584e-05	0	0	0	0	0	0	0	0	0	0	0	0	0	Bacteria	Proteobacteria	Gammaproteobacteria	Oceanospirillales	Pseudohongiellaceae	Pseudohongiella
OTU_7227	No	0	0	0	0	0	0	1	5	0	0	0	0	0	1	0	0	0	0	0	0	0	0	0	0	9.88856e-06	0.000130103	0	0	0	0	0	1.19366e-05	0	0	0	0	Bacteria	Proteobacteria	Gammaproteobacteria	Oceanospirillales	Oleiphilaceae	Oleiphilus
OTU_7234	No	1	0	0	0	0	0	1	2	0	0	0	0	0	0	0	0	0	0	2.60938e-06	0	0	0	0	0	9.88856e-06	5.20413e-05	0	0	0	0	0	0	0	0	0	0	Bacteria	Proteobacteria	Gammaproteobacteria	Oceanospirillales	Oleiphilaceae	Oleiphilus
OTU_7253	No	0	0	0	6	0	0	0	0	0	0	0	0	0	0	0	0	0	0	0	0	0	4.90725e-05	0	0	0	0	0	0	0	0	0	0	0	0	0	0	Bacteria	Proteobacteria	Gammaproteobacteria	Oceanospirillales	Nitrincolaceae
OTU_7277	No	0	0	0	0	0	0	0	0	0	0	0	0	0	0	0	0	0	2	0	0	0	0	0	0	0	0	0	0	0	0	0	0	0	0	0	4.40102e-05	Bacteria	Proteobacteria	Gammaproteobacteria	Oceanospirillales	Nitrincolaceae	uncultured
OTU_7290	No	0	0	0	0	0	6	0	0	0	0	0	0	0	0	0	0	0	0	0	0	0	0	0	1.259e-05	0	0	0	0	0	0	0	0	0	0	0	0	Bacteria	Proteobacteria	Gammaproteobacteria	Oceanospirillales	Kangiellaceae	Aliikangiella
OTU_7337	No	3	0	0	0	0	10	0	0	0	0	1	0	0	0	0	0	0	0	7.82814e-06	0	0	0	0	2.09834e-05	0	0	0	0	1.92152e-05	0	0	0	0	0	0	0	Bacteria	Proteobacteria	Gammaproteobacteria	Oceanospirillales	Endozoicomonadaceae	Endozoicomonas
OTU_7372	No	0	0	2	4	0	0	0	0	0	0	0	0	0	0	0	0	0	0	0	0	1.97381e-05	3.2715e-05	0	0	0	0	0	0	0	0	0	0	0	0	0	0	Bacteria	Proteobacteria	Gammaproteobacteria	Oceanospirillales
OTU_7427	No	0	0	6	0	0	0	0	0	0	0	0	0	0	0	0	0	0	0	0	0	5.92142e-05	0	0	0	0	0	0	0	0	0	0	0	0	0	0	0	Bacteria	Proteobacteria	Gammaproteobacteria	Oceanospirillales
OTU_7431	No	4	3	0	0	0	0	0	0	0	0	0	0	0	0	0	0	0	0	1.04375e-05	3.12461e-05	0	0	0	0	0	0	0	0	0	0	0	0	0	0	0	0	Bacteria	Proteobacteria	Gammaproteobacteria	Oceanospirillales	Nitrincolaceae	Amphritea
OTU_7518	No	0	0	0	0	0	3	0	0	0	0	0	0	0	0	0	0	0	1	0	0	0	0	0	6.29502e-06	0	0	0	0	0	0	0	0	0	0	0	2.20051e-05	Bacteria	Proteobacteria	Gammaproteobacteria	Oceanospirillales	Kangiellaceae	Kangiella
OTU_7551	No	0	0	0	0	0	0	0	0	0	0	0	0	0	3	0	0	0	0	0	0	0	0	0	0	0	0	0	0	0	0	0	3.58098e-05	0	0	0	0	Bacteria	Proteobacteria	Gammaproteobacteria	Oceanospirillales	Nitrincolaceae	Neptuniibacter
OTU_7558	No	0	2	0	0	0	0	0	0	0	0	0	0	0	0	0	0	0	0	0	2.08307e-05	0	0	0	0	0	0	0	0	0	0	0	0	0	0	0	0	Bacteria	Proteobacteria	Gammaproteobacteria	Oceanospirillales	Pseudohongiellaceae	Pseudohongiella
OTU_7612	No	0	0	0	0	8	0	0	0	0	0	0	0	0	0	0	0	0	0	0	0	0	0	8.56935e-05	0	0	0	0	0	0	0	0	0	0	0	0	0	Bacteria	Proteobacteria	Gammaproteobacteria	Oceanospirillales
OTU_7670	No	2	0	0	0	0	0	0	0	0	0	0	0	0	0	0	0	0	0	5.21876e-06	0	0	0	0	0	0	0	0	0	0	0	0	0	0	0	0	0	Bacteria	Proteobacteria	Gammaproteobacteria	Oceanospirillales	Endozoicomonadaceae	Endozoicomonas
OTU_7678	No	0	0	0	0	0	0	0	0	0	2	0	0	0	0	0	0	0	0	0	0	0	0	0	0	0	0	0	4.75387e-05	0	0	0	0	0	0	0	0	Bacteria	Proteobacteria	Gammaproteobacteria	Oceanospirillales	Halomonadaceae	Salinicola
OTU_7724	No	0	0	0	4	1	0	0	0	0	0	0	0	0	0	0	0	0	0	0	0	0	3.2715e-05	1.07117e-05	0	0	0	0	0	0	0	0	0	0	0	0	0	Bacteria	Proteobacteria	Gammaproteobacteria	Oceanospirillales
OTU_7779	No	2	0	0	0	0	0	0	0	0	0	0	0	0	0	0	0	0	0	5.21876e-06	0	0	0	0	0	0	0	0	0	0	0	0	0	0	0	0	0	Bacteria	Proteobacteria	Gammaproteobacteria	Oceanospirillales
OTU_7815	No	0	0	0	0	0	0	0	0	0	2	0	0	0	0	0	0	0	0	0	0	0	0	0	0	0	0	0	4.75387e-05	0	0	0	0	0	0	0	0	Bacteria	Proteobacteria	Gammaproteobacteria	Oceanospirillales	Nitrincolaceae	Motiliproteus
OTU_7849	No	0	0	3	0	0	0	0	0	0	0	0	0	0	0	0	0	0	0	0	0	2.96071e-05	0	0	0	0	0	0	0	0	0	0	0	0	0	0	0	Bacteria	Proteobacteria	Gammaproteobacteria	Oceanospirillales	Nitrincolaceae
OTU_8335	No	3	3	0	0	0	0	0	0	0	0	0	0	0	1	0	0	0	0	7.82814e-06	3.12461e-05	0	0	0	0	0	0	0	0	0	0	0	1.19366e-05	0	0	0	0	Bacteria	Proteobacteria	Gammaproteobacteria	Oceanospirillales	Nitrincolaceae
OTU_8435	No	0	0	0	3	0	0	2	0	0	0	0	0	0	0	0	0	0	0	0	0	0	2.45363e-05	0	0	1.97771e-05	0	0	0	0	0	0	0	0	0	0	0	Bacteria	Proteobacteria	Gammaproteobacteria	Oceanospirillales	Pseudohongiellaceae	Pseudohongiella
OTU_8501	No	0	0	0	0	6	0	4	1	0	0	0	0	0	0	0	0	0	0	0	0	0	0	6.42701e-05	0	3.95542e-05	2.60207e-05	0	0	0	0	0	0	0	0	0	0	Bacteria	Proteobacteria	Gammaproteobacteria	Oceanospirillales	Endozoicomonadaceae	Endozoicomonas
OTU_8521	No	0	0	0	0	0	0	1	1	0	0	0	0	0	0	0	0	0	0	0	0	0	0	0	0	9.88856e-06	2.60207e-05	0	0	0	0	0	0	0	0	0	0	Bacteria	Proteobacteria	Gammaproteobacteria	Oceanospirillales	Saccharospirillaceae
OTU_9586	No	1	0	0	1	1	0	0	0	0	0	0	0	0	0	0	0	0	0	2.60938e-06	0	0	8.17875e-06	1.07117e-05	0	0	0	0	0	0	0	0	0	0	0	0	0	Bacteria	Proteobacteria	Gammaproteobacteria	Oceanospirillales	Endozoicomonadaceae	Endozoicomonas
OTU_9593	No	0	0	0	1	0	2	0	0	0	0	0	0	0	0	0	0	0	0	0	0	0	8.17875e-06	0	4.19668e-06	0	0	0	0	0	0	0	0	0	0	0	0	Bacteria	Proteobacteria	Gammaproteobacteria	Oceanospirillales	Endozoicomonadaceae	Endozoicomonas
OTU_10453	No	0	0	0	0	0	0	0	0	0	0	2	0	0	0	0	0	0	0	0	0	0	0	0	0	0	0	0	0	3.84305e-05	0	0	0	0	0	0	0	Bacteria	Proteobacteria	Gammaproteobacteria	Oceanospirillales	Endozoicomonadaceae	Endozoicomonas
OTU_10493	No	3	0	4	0	0	0	0	0	0	0	0	0	0	0	0	0	0	0	7.82814e-06	0	3.94762e-05	0	0	0	0	0	0	0	0	0	0	0	0	0	0	0	Bacteria	Proteobacteria	Gammaproteobacteria	Oceanospirillales	Nitrincolaceae
OTU_10969	No	0	0	1	0	0	0	0	0	0	0	0	0	1	0	0	0	0	0	0	0	9.86904e-06	0	0	0	0	0	0	0	0	0	1.5813e-05	0	0	0	0	0	Bacteria	Proteobacteria	Gammaproteobacteria	Oceanospirillales	Pseudohongiellaceae	Pseudohongiella
OTU_12011	No	1	0	0	1	0	0	0	0	0	0	0	0	0	1	0	0	0	0	2.60938e-06	0	0	8.17875e-06	0	0	0	0	0	0	0	0	0	1.19366e-05	0	0	0	0	Bacteria	Proteobacteria	Gammaproteobacteria	Oceanospirillales	Kangiellaceae	Aliikangiella
OTU_12542	No	0	1	0	0	0	0	0	0	0	0	0	0	0	1	0	0	0	0	0	1.04154e-05	0	0	0	0	0	0	0	0	0	0	0	1.19366e-05	0	0	0	0	Bacteria	Proteobacteria	Gammaproteobacteria	Oceanospirillales	Nitrincolaceae	Marinobacterium
OTU_12599	No	0	0	0	0	3	0	0	0	0	0	0	0	0	0	0	0	0	0	0	0	0	0	3.21351e-05	0	0	0	0	0	0	0	0	0	0	0	0	0	Bacteria	Proteobacteria	Gammaproteobacteria	Oceanospirillales
OTU_12767	No	10	0	0	0	0	0	3	0	0	0	0	0	0	0	0	0	0	0	2.60938e-05	0	0	0	0	0	2.96657e-05	0	0	0	0	0	0	0	0	0	0	0	Bacteria	Proteobacteria	Gammaproteobacteria	Oceanospirillales	Endozoicomonadaceae	Endozoicomonas
OTU_12834	No	0	0	2	5	0	6	1	1	0	0	0	0	0	0	0	0	0	0	0	0	1.97381e-05	4.08938e-05	0	1.259e-05	9.88856e-06	2.60207e-05	0	0	0	0	0	0	0	0	0	0	Bacteria	Proteobacteria	Gammaproteobacteria	Oceanospirillales	Endozoicomonadaceae	Endozoicomonas
OTU_13136	No	0	0	0	0	0	0	2	0	0	0	0	0	0	0	0	0	0	0	0	0	0	0	0	0	1.97771e-05	0	0	0	0	0	0	0	0	0	0	0	Bacteria	Proteobacteria	Gammaproteobacteria	Oceanospirillales	Kangiellaceae	Aliikangiella
OTU_13596	No	0	1	3	0	0	0	0	0	0	0	0	0	0	0	0	0	0	0	0	1.04154e-05	2.96071e-05	0	0	0	0	0	0	0	0	0	0	0	0	0	0	0	Bacteria	Proteobacteria	Gammaproteobacteria	Oceanospirillales
OTU_14455	No	0	0	0	0	0	0	0	0	0	0	0	0	0	0	2	1	0	2	0	0	0	0	0	0	0	0	0	0	0	0	0	0	4.73205e-05	4.807e-05	0	4.40102e-05	Bacteria	Proteobacteria	Gammaproteobacteria	Oceanospirillales	Nitrincolaceae	Amphritea
OTU_14669	No	0	0	4	0	3	1	2	0	0	0	0	0	0	0	0	0	0	0	0	0	3.94762e-05	0	3.21351e-05	2.09834e-06	1.97771e-05	0	0	0	0	0	0	0	0	0	0	0	Bacteria	Proteobacteria	Gammaproteobacteria	Oceanospirillales	Saccharospirillaceae	Reinekea
OTU_16536	No	0	0	5	0	0	0	0	0	0	0	0	0	0	1	0	0	0	0	0	0	4.93452e-05	0	0	0	0	0	0	0	0	0	0	1.19366e-05	0	0	0	0	Bacteria	Proteobacteria	Gammaproteobacteria	Oceanospirillales	Saccharospirillaceae	Reinekea
OTU_16660	No	0	0	0	0	0	0	0	0	0	0	0	0	0	0	0	0	0	3	0	0	0	0	0	0	0	0	0	0	0	0	0	0	0	0	0	6.60153e-05	Bacteria	Proteobacteria	Gammaproteobacteria	Oceanospirillales
OTU_17027	No	1	0	0	0	0	0	0	0	0	0	0	0	1	1	0	2	0	0	2.60938e-06	0	0	0	0	0	0	0	0	0	0	0	1.5813e-05	1.19366e-05	0	9.614e-05	0	0	Bacteria	Proteobacteria	Gammaproteobacteria	Oceanospirillales
OTU_17046	No	0	2	0	0	0	0	0	0	0	0	0	0	0	0	0	0	0	0	0	2.08307e-05	0	0	0	0	0	0	0	0	0	0	0	0	0	0	0	0	Bacteria	Proteobacteria	Gammaproteobacteria	Oceanospirillales	Nitrincolaceae	Profundimonas
OTU_17378	No	0	0	0	0	0	3	0	0	0	0	0	0	0	0	0	0	0	0	0	0	0	0	0	6.29502e-06	0	0	0	0	0	0	0	0	0	0	0	0	Bacteria	Proteobacteria	Gammaproteobacteria	Oceanospirillales	Nitrincolaceae	Amphritea
OTU_17537	No	193	3	0	0	0	0	0	0	0	0	2	0	5	0	0	0	0	0	0.00050361	3.12461e-05	0	0	0	0	0	0	0	0	3.84305e-05	0	7.90651e-05	0	0	0	0	0	Bacteria	Proteobacteria	Gammaproteobacteria	Oceanospirillales	Pseudohongiellaceae	Pseudohongiella
OTU_17616	No	41	0	0	0	1	3	0	0	0	0	0	0	0	2	0	0	0	0	0.000106985	0	0	0	1.07117e-05	6.29502e-06	0	0	0	0	0	0	0	2.38732e-05	0	0	0	0	Bacteria	Proteobacteria	Gammaproteobacteria	Oceanospirillales	Nitrincolaceae	uncultured
OTU_17825	No	0	0	0	0	4	0	0	0	0	0	0	0	0	0	0	0	0	0	0	0	0	0	4.28467e-05	0	0	0	0	0	0	0	0	0	0	0	0	0	Bacteria	Proteobacteria	Gammaproteobacteria	Oceanospirillales	Endozoicomonadaceae	Endozoicomonas
OTU_18349	No	0	0	0	3	0	0	0	0	0	0	0	0	0	0	1	0	0	0	0	0	0	2.45363e-05	0	0	0	0	0	0	0	0	0	0	2.36602e-05	0	0	0	Bacteria	Proteobacteria	Gammaproteobacteria	Oceanospirillales
OTU_18568	No	0	0	0	0	3	0	2	0	0	0	0	0	0	0	0	0	0	0	0	0	0	0	3.21351e-05	0	1.97771e-05	0	0	0	0	0	0	0	0	0	0	0	Bacteria	Proteobacteria	Gammaproteobacteria	Oceanospirillales	Kangiellaceae	Aliikangiella
OTU_18955	No	0	0	1	0	0	0	0	1	0	0	0	0	0	1	0	0	0	0	0	0	9.86904e-06	0	0	0	0	2.60207e-05	0	0	0	0	0	1.19366e-05	0	0	0	0	Bacteria	Proteobacteria	Gammaproteobacteria	Oceanospirillales	Saccharospirillaceae	Reinekea
OTU_19595	No	0	0	0	0	0	2	0	0	0	0	0	0	0	0	0	0	0	0	0	0	0	0	0	4.19668e-06	0	0	0	0	0	0	0	0	0	0	0	0	Bacteria	Proteobacteria	Gammaproteobacteria	Oceanospirillales	Nitrincolaceae	Marinobacterium
OTU_19957	No	0	0	0	0	0	0	0	0	0	3	0	0	0	0	0	0	0	0	0	0	0	0	0	0	0	0	0	7.1308e-05	0	0	0	0	0	0	0	0	Bacteria	Proteobacteria	Gammaproteobacteria	Oceanospirillales	Halomonadaceae	Cobetia
OTU_19965	No	0	0	0	0	3	0	0	0	0	0	0	0	0	0	0	0	0	0	0	0	0	0	3.21351e-05	0	0	0	0	0	0	0	0	0	0	0	0	0	Bacteria	Proteobacteria	Gammaproteobacteria	Oceanospirillales	Nitrincolaceae	Neptuniibacter
OTU_20057	No	0	0	2	1	0	0	0	0	0	0	0	0	0	0	0	0	0	0	0	0	1.97381e-05	8.17875e-06	0	0	0	0	0	0	0	0	0	0	0	0	0	0	Bacteria	Proteobacteria	Gammaproteobacteria	Oceanospirillales	Nitrincolaceae	uncultured
OTU_22404	No	0	0	0	0	0	2	0	0	0	0	0	0	0	0	0	0	0	0	0	0	0	0	0	4.19668e-06	0	0	0	0	0	0	0	0	0	0	0	0	Bacteria	Proteobacteria	Gammaproteobacteria	Oceanospirillales	Endozoicomonadaceae	Endozoicomonas
OTU_23201	No	0	0	1	0	0	0	1	1	2	0	0	0	0	0	0	0	0	1	0	0	9.86904e-06	0	0	0	9.88856e-06	2.60207e-05	7.65404e-05	0	0	0	0	0	0	0	0	2.20051e-05	Bacteria	Proteobacteria	Gammaproteobacteria	Oceanospirillales	Saccharospirillaceae	Oleispira
OTU_23318	No	0	1	0	0	0	0	0	0	0	0	1	0	1	0	0	0	1	0	0	1.04154e-05	0	0	0	0	0	0	0	0	1.92152e-05	0	1.5813e-05	0	0	0	4.58127e-05	0	Bacteria	Proteobacteria	Gammaproteobacteria	Oceanospirillales	Nitrincolaceae	uncultured
OTU_23621	No	0	0	0	0	0	0	0	0	0	0	1	0	1	0	0	0	0	0	0	0	0	0	0	0	0	0	0	0	1.92152e-05	0	1.5813e-05	0	0	0	0	0	Bacteria	Proteobacteria	Gammaproteobacteria	Oceanospirillales	Pseudohongiellaceae	Pseudohongiella
OTU_23839	No	0	0	0	0	0	1	1	0	0	0	0	0	0	0	0	0	0	0	0	0	0	0	0	2.09834e-06	9.88856e-06	0	0	0	0	0	0	0	0	0	0	0	Bacteria	Proteobacteria	Gammaproteobacteria	Oceanospirillales	Endozoicomonadaceae	Endozoicomonas
OTU_24387	No	0	0	0	0	0	5	0	0	0	0	0	0	0	0	0	0	0	0	0	0	0	0	0	1.04917e-05	0	0	0	0	0	0	0	0	0	0	0	0	Bacteria	Proteobacteria	Gammaproteobacteria	Oceanospirillales	Nitrincolaceae	uncultured
OTU_24746	No	0	0	0	0	0	0	2	0	0	0	0	0	0	0	0	0	0	0	0	0	0	0	0	0	1.97771e-05	0	0	0	0	0	0	0	0	0	0	0	Bacteria	Proteobacteria	Gammaproteobacteria	Oceanospirillales	Saccharospirillaceae	Thalassolituus
OTU_25980	No	0	0	0	0	0	0	0	21	1	0	0	0	0	0	0	0	0	0	0	0	0	0	0	0	0	0.000546434	3.82702e-05	0	0	0	0	0	0	0	0	0	Bacteria	Proteobacteria	Gammaproteobacteria	Oceanospirillales	Saccharospirillaceae	Oleispira
OTU_25999	No	0	0	0	0	6	0	0	0	0	0	0	0	0	0	0	0	0	0	0	0	0	0	6.42701e-05	0	0	0	0	0	0	0	0	0	0	0	0	0	Bacteria	Proteobacteria	Gammaproteobacteria	Oceanospirillales	Kangiellaceae	Aliikangiella
OTU_26828	No	0	2	0	0	0	0	0	1	0	0	0	0	0	0	0	0	0	0	0	2.08307e-05	0	0	0	0	0	2.60207e-05	0	0	0	0	0	0	0	0	0	0	Bacteria	Proteobacteria	Gammaproteobacteria	Oceanospirillales
OTU_28394	No	0	0	0	0	0	4	0	0	0	0	0	0	0	0	0	0	0	0	0	0	0	0	0	8.39336e-06	0	0	0	0	0	0	0	0	0	0	0	0	Bacteria	Proteobacteria	Gammaproteobacteria	Oceanospirillales	Kangiellaceae	Kangiella
OTU_28534	No	0	0	0	0	0	2	0	0	0	0	0	0	0	0	0	0	0	0	0	0	0	0	0	4.19668e-06	0	0	0	0	0	0	0	0	0	0	0	0	Bacteria	Proteobacteria	Gammaproteobacteria	Oceanospirillales	Saccharospirillaceae	Reinekea
OTU_29032	No	0	0	0	0	2	0	0	0	0	0	0	0	0	0	0	0	0	0	0	0	0	0	2.14234e-05	0	0	0	0	0	0	0	0	0	0	0	0	0	Bacteria	Proteobacteria	Gammaproteobacteria	Oceanospirillales
OTU_29090	No	5	0	0	0	0	0	0	0	0	0	0	0	0	0	0	0	0	0	1.30469e-05	0	0	0	0	0	0	0	0	0	0	0	0	0	0	0	0	0	Bacteria	Proteobacteria	Gammaproteobacteria	Oceanospirillales	Endozoicomonadaceae	Endozoicomonas
OTU_29276	No	2	0	0	0	0	0	1	0	0	0	0	0	0	0	0	0	0	0	5.21876e-06	0	0	0	0	0	9.88856e-06	0	0	0	0	0	0	0	0	0	0	0	Bacteria	Proteobacteria	Gammaproteobacteria	Oceanospirillales	Nitrincolaceae
OTU_29776	No	0	0	0	0	2	0	0	0	0	0	0	0	0	0	0	0	0	0	0	0	0	0	2.14234e-05	0	0	0	0	0	0	0	0	0	0	0	0	0	Bacteria	Proteobacteria	Gammaproteobacteria	Oceanospirillales	Saccharospirillaceae
OTU_30363	No	0	0	0	0	0	0	4	0	0	0	0	0	0	0	0	0	0	0	0	0	0	0	0	0	3.95542e-05	0	0	0	0	0	0	0	0	0	0	0	Bacteria	Proteobacteria	Gammaproteobacteria	Oceanospirillales	Marinomonadaceae	Marinomonas
OTU_30693	No	0	0	0	0	2	0	2	1	0	0	0	0	0	0	0	0	0	0	0	0	0	0	2.14234e-05	0	1.97771e-05	2.60207e-05	0	0	0	0	0	0	0	0	0	0	Bacteria	Proteobacteria	Gammaproteobacteria	Oceanospirillales	Nitrincolaceae
OTU_32311	No	0	0	0	0	0	3	0	0	0	0	0	0	0	0	0	0	0	0	0	0	0	0	0	6.29502e-06	0	0	0	0	0	0	0	0	0	0	0	0	Bacteria	Proteobacteria	Gammaproteobacteria	Oceanospirillales	Endozoicomonadaceae	Endozoicomonas
OTU_32541	No	1	0	3	0	0	0	0	0	0	0	0	0	0	0	0	0	0	0	2.60938e-06	0	2.96071e-05	0	0	0	0	0	0	0	0	0	0	0	0	0	0	0	Bacteria	Proteobacteria	Gammaproteobacteria	Oceanospirillales
OTU_32985	No	0	3	0	0	0	0	0	0	0	0	0	0	0	0	0	0	0	0	0	3.12461e-05	0	0	0	0	0	0	0	0	0	0	0	0	0	0	0	0	Bacteria	Proteobacteria	Gammaproteobacteria	Oceanospirillales	Saccharospirillaceae
OTU_33828	No	0	0	0	0	0	5	0	0	0	0	0	0	0	0	0	0	0	0	0	0	0	0	0	1.04917e-05	0	0	0	0	0	0	0	0	0	0	0	0	Bacteria	Proteobacteria	Gammaproteobacteria	Oceanospirillales	Endozoicomonadaceae	Endozoicomonas
OTU_33833	No	0	0	0	0	0	0	0	0	2	0	0	0	0	0	0	0	0	0	0	0	0	0	0	0	0	0	7.65404e-05	0	0	0	0	0	0	0	0	0	Bacteria	Proteobacteria	Gammaproteobacteria	Oceanospirillales	Saccharospirillaceae	Oleispira
OTU_34698	No	0	0	0	0	0	4	0	0	0	0	0	0	0	0	0	0	0	0	0	0	0	0	0	8.39336e-06	0	0	0	0	0	0	0	0	0	0	0	0	Bacteria	Proteobacteria	Gammaproteobacteria	Oceanospirillales	Nitrincolaceae	uncultured
OTU_35292	No	0	0	0	0	0	0	3	0	0	0	0	0	0	0	0	0	0	0	0	0	0	0	0	0	2.96657e-05	0	0	0	0	0	0	0	0	0	0	0	Bacteria	Proteobacteria	Gammaproteobacteria	Oceanospirillales	Endozoicomonadaceae	Endozoicomonas
OTU_35493	No	0	0	0	1	0	0	0	1	0	0	0	0	0	0	0	0	0	0	0	0	0	8.17875e-06	0	0	0	2.60207e-05	0	0	0	0	0	0	0	0	0	0	Bacteria	Proteobacteria	Gammaproteobacteria	Oceanospirillales	Oleiphilaceae	Oleiphilus
OTU_36396	No	4	0	0	0	0	0	0	0	0	0	1	0	0	0	0	0	0	0	1.04375e-05	0	0	0	0	0	0	0	0	0	1.92152e-05	0	0	0	0	0	0	0	Bacteria	Proteobacteria	Gammaproteobacteria	Oceanospirillales	Oleiphilaceae	Oleiphilus
OTU_36796	No	0	0	0	0	2	0	0	0	0	0	0	0	0	0	0	0	0	0	0	0	0	0	2.14234e-05	0	0	0	0	0	0	0	0	0	0	0	0	0	Bacteria	Proteobacteria	Gammaproteobacteria	Oceanospirillales	Saccharospirillaceae	Reinekea
OTU_37030	No	0	3	0	0	0	0	0	0	0	0	0	0	0	0	0	0	0	0	0	3.12461e-05	0	0	0	0	0	0	0	0	0	0	0	0	0	0	0	0	Bacteria	Proteobacteria	Gammaproteobacteria	Oceanospirillales	Saccharospirillaceae	Reinekea
OTU_37155	No	0	0	0	1	0	0	0	0	0	0	0	0	0	0	1	0	0	0	0	0	0	8.17875e-06	0	0	0	0	0	0	0	0	0	0	2.36602e-05	0	0	0	Bacteria	Proteobacteria	Gammaproteobacteria	Oceanospirillales	Oleiphilaceae	Oleiphilus
OTU_37567	No	0	0	3	0	0	0	0	0	0	0	0	0	0	0	0	0	0	0	0	0	2.96071e-05	0	0	0	0	0	0	0	0	0	0	0	0	0	0	0	Bacteria	Proteobacteria	Gammaproteobacteria	Oceanospirillales	Alcanivoracaceae1	Alcanivorax
OTU_37628	No	0	0	3	0	0	0	0	0	0	0	0	0	0	0	0	0	0	0	0	0	2.96071e-05	0	0	0	0	0	0	0	0	0	0	0	0	0	0	0	Bacteria	Proteobacteria	Gammaproteobacteria	Oceanospirillales	Pseudohongiellaceae	Pseudohongiella
OTU_39057	No	2	0	0	0	0	0	0	0	0	0	1	0	1	0	0	0	0	0	5.21876e-06	0	0	0	0	0	0	0	0	0	1.92152e-05	0	1.5813e-05	0	0	0	0	0	Bacteria	Proteobacteria	Gammaproteobacteria	Oceanospirillales	Marinomonadaceae	Marinomonas
OTU_40709	No	0	0	0	3	0	0	1	1	0	0	0	0	0	0	0	0	0	0	0	0	0	2.45363e-05	0	0	9.88856e-06	2.60207e-05	0	0	0	0	0	0	0	0	0	0	Bacteria	Proteobacteria	Gammaproteobacteria	Oceanospirillales	Endozoicomonadaceae	Endozoicomonas
OTU_41030	No	0	0	0	0	0	4	0	0	0	0	0	0	0	0	0	0	0	0	0	0	0	0	0	8.39336e-06	0	0	0	0	0	0	0	0	0	0	0	0	Bacteria	Proteobacteria	Gammaproteobacteria	Oceanospirillales	Nitrincolaceae	Amphritea
OTU_41138	No	2	0	0	0	0	6	0	0	0	0	0	0	0	0	0	0	0	0	5.21876e-06	0	0	0	0	1.259e-05	0	0	0	0	0	0	0	0	0	0	0	0	Bacteria	Proteobacteria	Gammaproteobacteria	Oceanospirillales	Saccharospirillaceae
OTU_41474	No	0	0	0	0	0	7	0	0	0	0	0	0	0	0	0	0	0	0	0	0	0	0	0	1.46884e-05	0	0	0	0	0	0	0	0	0	0	0	0	Bacteria	Proteobacteria	Gammaproteobacteria	Oceanospirillales	Nitrincolaceae	uncultured
OTU_41688	No	0	2	0	0	0	0	0	0	0	0	0	0	0	0	0	0	0	0	0	2.08307e-05	0	0	0	0	0	0	0	0	0	0	0	0	0	0	0	0	Bacteria	Proteobacteria	Gammaproteobacteria	Oceanospirillales	Nitrincolaceae	uncultured
OTU_42442	No	0	0	0	0	3	0	0	1	0	0	0	0	0	0	0	0	0	0	0	0	0	0	3.21351e-05	0	0	2.60207e-05	0	0	0	0	0	0	0	0	0	0	Bacteria	Proteobacteria	Gammaproteobacteria	Oceanospirillales	Endozoicomonadaceae	Endozoicomonas
OTU_42662	No	0	0	2	0	0	0	0	0	0	0	0	0	0	0	0	0	0	0	0	0	1.97381e-05	0	0	0	0	0	0	0	0	0	0	0	0	0	0	0	Bacteria	Proteobacteria	Gammaproteobacteria	Oceanospirillales	Nitrincolaceae	uncultured
OTU_42761	No	8	0	0	0	0	0	0	0	0	0	0	0	0	0	0	0	0	0	2.0875e-05	0	0	0	0	0	0	0	0	0	0	0	0	0	0	0	0	0	Bacteria	Proteobacteria	Gammaproteobacteria	Oceanospirillales	Saccharospirillaceae
OTU_43099	No	0	2	0	0	0	2	0	0	1	0	0	0	0	1	0	1	0	0	0	2.08307e-05	0	0	0	4.19668e-06	0	0	3.82702e-05	0	0	0	0	1.19366e-05	0	4.807e-05	0	0	Bacteria	Proteobacteria	Gammaproteobacteria	Oceanospirillales	Nitrincolaceae	Amphritea
OTU_43322	No	8	0	0	0	0	0	1	0	0	0	0	0	0	0	0	0	0	0	2.0875e-05	0	0	0	0	0	9.88856e-06	0	0	0	0	0	0	0	0	0	0	0	Bacteria	Proteobacteria	Gammaproteobacteria	Oceanospirillales	Endozoicomonadaceae	Endozoicomonas
OTU_43818	No	0	0	0	0	0	1	0	2	1	0	0	0	1	0	0	0	0	0	0	0	0	0	0	2.09834e-06	0	5.20413e-05	3.82702e-05	0	0	0	1.5813e-05	0	0	0	0	0	Bacteria	Proteobacteria	Gammaproteobacteria	Oceanospirillales	Nitrincolaceae
OTU_45083	No	0	0	2	0	0	2	1	1	0	0	0	0	0	0	0	0	0	0	0	0	1.97381e-05	0	0	4.19668e-06	9.88856e-06	2.60207e-05	0	0	0	0	0	0	0	0	0	0	Bacteria	Proteobacteria	Gammaproteobacteria	Oceanospirillales	Nitrincolaceae
OTU_46961	No	0	0	2	0	0	0	0	0	0	0	0	0	0	0	0	0	0	0	0	0	1.97381e-05	0	0	0	0	0	0	0	0	0	0	0	0	0	0	0	Bacteria	Proteobacteria	Gammaproteobacteria	Oceanospirillales	Endozoicomonadaceae	Endozoicomonas
OTU_46975	No	0	0	0	0	0	0	1	1	0	0	0	0	0	0	0	0	1	0	0	0	0	0	0	0	9.88856e-06	2.60207e-05	0	0	0	0	0	0	0	0	4.58127e-05	0	Bacteria	Proteobacteria	Gammaproteobacteria	Oceanospirillales	Saccharospirillaceae	Oleispira
OTU_47776	No	0	0	2	0	0	0	0	0	0	0	0	0	0	0	0	0	0	0	0	0	1.97381e-05	0	0	0	0	0	0	0	0	0	0	0	0	0	0	0	Bacteria	Proteobacteria	Gammaproteobacteria	Oceanospirillales	Nitrincolaceae	Neptuniibacter
OTU_48909	No	1	0	0	0	0	8	0	0	0	0	0	0	0	0	0	0	0	0	2.60938e-06	0	0	0	0	1.67867e-05	0	0	0	0	0	0	0	0	0	0	0	0	Bacteria	Proteobacteria	Gammaproteobacteria	Oceanospirillales	Nitrincolaceae	uncultured
OTU_49453	No	1	1	0	0	0	0	0	0	0	0	0	0	0	0	0	0	0	0	2.60938e-06	1.04154e-05	0	0	0	0	0	0	0	0	0	0	0	0	0	0	0	0	Bacteria	Proteobacteria	Gammaproteobacteria	Oceanospirillales	Marinomonadaceae	Marinomonas
OTU_49888	No	1	0	2	0	0	0	0	0	0	0	0	0	0	0	0	0	0	0	2.60938e-06	0	1.97381e-05	0	0	0	0	0	0	0	0	0	0	0	0	0	0	0	Bacteria	Proteobacteria	Gammaproteobacteria	Oceanospirillales	Saccharospirillaceae	Thalassolituus
OTU_49932	No	0	0	0	0	0	0	0	1	1	0	0	0	0	0	0	0	0	0	0	0	0	0	0	0	0	2.60207e-05	3.82702e-05	0	0	0	0	0	0	0	0	0	Bacteria	Proteobacteria	Gammaproteobacteria	Oceanospirillales	Endozoicomonadaceae	Endozoicomonas
OTU_50653	No	0	0	0	0	1	1	0	0	0	0	0	0	0	0	0	0	0	0	0	0	0	0	1.07117e-05	2.09834e-06	0	0	0	0	0	0	0	0	0	0	0	0	Bacteria	Proteobacteria	Gammaproteobacteria	Oceanospirillales	Nitrincolaceae	uncultured
OTU_50798	No	0	0	3	0	0	0	0	0	0	0	0	0	0	0	0	0	0	0	0	0	2.96071e-05	0	0	0	0	0	0	0	0	0	0	0	0	0	0	0	Bacteria	Proteobacteria	Gammaproteobacteria	Oceanospirillales	Endozoicomonadaceae	Endozoicomonas
OTU_51063	No	2	0	0	0	0	0	0	0	0	0	0	0	0	0	0	0	0	0	5.21876e-06	0	0	0	0	0	0	0	0	0	0	0	0	0	0	0	0	0	Bacteria	Proteobacteria	Gammaproteobacteria	Oceanospirillales	Endozoicomonadaceae	Endozoicomonas
OTU_51390	No	3	0	0	0	0	0	0	0	0	0	0	0	0	0	0	0	0	0	7.82814e-06	0	0	0	0	0	0	0	0	0	0	0	0	0	0	0	0	0	Bacteria	Proteobacteria	Gammaproteobacteria	Oceanospirillales	Pseudohongiellaceae	Pseudohongiella
OTU_51469	No	2	0	0	0	0	0	0	0	0	0	0	0	0	0	0	0	0	0	5.21876e-06	0	0	0	0	0	0	0	0	0	0	0	0	0	0	0	0	0	Bacteria	Proteobacteria	Gammaproteobacteria	Oceanospirillales
OTU_52247	No	0	0	3	0	0	0	0	0	0	0	0	0	0	0	0	0	0	0	0	0	2.96071e-05	0	0	0	0	0	0	0	0	0	0	0	0	0	0	0	Bacteria	Proteobacteria	Gammaproteobacteria	Oceanospirillales
OTU_54588	No	0	2	0	0	21	3	2	0	0	0	0	0	0	0	0	10	0	3	0	2.08307e-05	0	0	0.000224945	6.29502e-06	1.97771e-05	0	0	0	0	0	0	0	0	0.0004807	0	6.60153e-05	Bacteria	Proteobacteria	Gammaproteobacteria	Oceanospirillales	Litoricolaceae	Litoricola
OTU_55226	No	0	0	0	0	0	0	0	0	0	0	3	0	3	0	0	0	0	0	0	0	0	0	0	0	0	0	0	0	5.76457e-05	0	4.74391e-05	0	0	0	0	0	Bacteria	Proteobacteria	Gammaproteobacteria	Oceanospirillales	Nitrincolaceae	uncultured
OTU_55277	No	0	0	3	0	0	0	0	0	0	0	0	0	0	0	0	0	0	0	0	0	2.96071e-05	0	0	0	0	0	0	0	0	0	0	0	0	0	0	0	Bacteria	Proteobacteria	Gammaproteobacteria	Oceanospirillales	Endozoicomonadaceae	Endozoicomonas
OTU_56255	No	0	0	0	5	0	11	0	0	0	0	0	0	0	0	0	0	0	0	0	0	0	4.08938e-05	0	2.30817e-05	0	0	0	0	0	0	0	0	0	0	0	0	Bacteria	Proteobacteria	Gammaproteobacteria	Oceanospirillales	Nitrincolaceae	Amphritea
OTU_56946	No	0	0	2	0	0	0	0	0	0	0	0	0	0	0	0	0	0	0	0	0	1.97381e-05	0	0	0	0	0	0	0	0	0	0	0	0	0	0	0	Bacteria	Proteobacteria	Gammaproteobacteria	Oceanospirillales	Alcanivoracaceae	Ketobacter
OTU_57542	No	1	0	0	0	0	0	0	0	0	0	0	0	0	0	0	0	1	0	2.60938e-06	0	0	0	0	0	0	0	0	0	0	0	0	0	0	0	4.58127e-05	0	Bacteria	Proteobacteria	Gammaproteobacteria	Oceanospirillales	Endozoicomonadaceae	Endozoicomonas
OTU_57643	No	0	2	0	0	0	0	0	0	0	0	0	0	0	1	0	0	0	0	0	2.08307e-05	0	0	0	0	0	0	0	0	0	0	0	1.19366e-05	0	0	0	0	Bacteria	Proteobacteria	Gammaproteobacteria	Oceanospirillales	Pseudohongiellaceae	Pseudohongiella
OTU_57841	No	0	2	0	0	0	0	0	0	0	0	0	0	0	2	0	0	0	0	0	2.08307e-05	0	0	0	0	0	0	0	0	0	0	0	2.38732e-05	0	0	0	0	Bacteria	Proteobacteria	Gammaproteobacteria	Oceanospirillales	Nitrincolaceae
OTU_57899	No	0	0	0	3	0	0	0	0	0	0	0	0	0	0	0	0	0	0	0	0	0	2.45363e-05	0	0	0	0	0	0	0	0	0	0	0	0	0	0	Bacteria	Proteobacteria	Gammaproteobacteria	Oceanospirillales	Saccharospirillaceae	Thalassolituus
OTU_57984	No	0	0	0	0	0	0	0	1	0	1	0	0	0	0	1	0	0	0	0	0	0	0	0	0	0	2.60207e-05	0	2.37693e-05	0	0	0	0	2.36602e-05	0	0	0	Bacteria	Proteobacteria	Gammaproteobacteria	Oceanospirillales	Oleiphilaceae	Oleiphilus
OTU_59221	No	0	2	0	0	0	0	0	0	0	0	0	0	0	0	0	0	0	0	0	2.08307e-05	0	0	0	0	0	0	0	0	0	0	0	0	0	0	0	0	Bacteria	Proteobacteria	Gammaproteobacteria	Oceanospirillales	Endozoicomonadaceae	Endozoicomonas
OTU_60600	No	0	0	1	0	0	0	1	0	0	0	0	0	0	0	0	0	0	0	0	0	9.86904e-06	0	0	0	9.88856e-06	0	0	0	0	0	0	0	0	0	0	0	Bacteria	Proteobacteria	Gammaproteobacteria	Oceanospirillales	Endozoicomonadaceae	Endozoicomonas
OTU_60653	No	6	0	0	0	0	0	0	0	0	0	0	0	0	0	0	0	0	0	1.56563e-05	0	0	0	0	0	0	0	0	0	0	0	0	0	0	0	0	0	Bacteria	Proteobacteria	Gammaproteobacteria	Oceanospirillales	Endozoicomonadaceae	Endozoicomonas
OTU_61462	No	0	0	4	0	0	0	2	0	0	0	0	0	0	0	0	0	0	0	0	0	3.94762e-05	0	0	0	1.97771e-05	0	0	0	0	0	0	0	0	0	0	0	Bacteria	Proteobacteria	Gammaproteobacteria	Oceanospirillales	Endozoicomonadaceae	Endozoicomonas
OTU_62613	No	0	0	0	0	0	2	0	0	0	0	0	0	0	0	0	0	0	0	0	0	0	0	0	4.19668e-06	0	0	0	0	0	0	0	0	0	0	0	0	Bacteria	Proteobacteria	Gammaproteobacteria	Oceanospirillales	Nitrincolaceae	uncultured
OTU_63013	No	0	0	0	0	0	0	0	7	0	1	0	0	0	0	0	0	0	0	0	0	0	0	0	0	0	0.000182145	0	2.37693e-05	0	0	0	0	0	0	0	0	Bacteria	Proteobacteria	Gammaproteobacteria	Oceanospirillales	Marinomonadaceae	Marinomonas
OTU_63525	No	0	0	0	0	4	0	0	0	0	0	0	0	0	0	1	0	0	0	0	0	0	0	4.28467e-05	0	0	0	0	0	0	0	0	0	2.36602e-05	0	0	0	Bacteria	Proteobacteria	Gammaproteobacteria	Oceanospirillales	Marinomonadaceae	Marinomonas
OTU_64108	No	0	0	0	3	0	0	0	0	0	0	0	0	0	0	0	0	0	0	0	0	0	2.45363e-05	0	0	0	0	0	0	0	0	0	0	0	0	0	0	Bacteria	Proteobacteria	Gammaproteobacteria	Oceanospirillales	Endozoicomonadaceae	Endozoicomonas
OTU_66100	No	2	0	0	0	0	0	0	0	0	0	0	0	0	0	0	0	0	0	5.21876e-06	0	0	0	0	0	0	0	0	0	0	0	0	0	0	0	0	0	Bacteria	Proteobacteria	Gammaproteobacteria	Oceanospirillales
OTU_66129	No	10	0	0	0	0	0	0	0	0	0	0	0	0	0	0	0	0	0	2.60938e-05	0	0	0	0	0	0	0	0	0	0	0	0	0	0	0	0	0	Bacteria	Proteobacteria	Gammaproteobacteria	Oceanospirillales	Pseudohongiellaceae	Pseudohongiella
OTU_66586	No	2	1	0	0	0	0	0	0	0	0	0	0	0	1	0	0	0	0	5.21876e-06	1.04154e-05	0	0	0	0	0	0	0	0	0	0	0	1.19366e-05	0	0	0	0	Bacteria	Proteobacteria	Gammaproteobacteria	Oceanospirillales
OTU_66612	No	1	1	0	0	0	0	0	0	0	0	0	0	0	0	0	0	0	0	2.60938e-06	1.04154e-05	0	0	0	0	0	0	0	0	0	0	0	0	0	0	0	0	Bacteria	Proteobacteria	Gammaproteobacteria	Oceanospirillales	Marinomonadaceae	Marinomonas
OTU_66773	No	0	0	0	0	10	0	0	0	0	0	0	0	0	0	0	0	0	0	0	0	0	0	0.000107117	0	0	0	0	0	0	0	0	0	0	0	0	0	Bacteria	Proteobacteria	Gammaproteobacteria	Oceanospirillales	Oleiphilaceae	Oleiphilus
OTU_67245	No	0	0	0	0	0	0	3	1	0	0	0	0	0	0	0	0	0	0	0	0	0	0	0	0	2.96657e-05	2.60207e-05	0	0	0	0	0	0	0	0	0	0	Bacteria	Proteobacteria	Gammaproteobacteria	Oceanospirillales	Endozoicomonadaceae	Endozoicomonas
OTU_68122	No	0	0	0	0	0	0	2	0	0	0	0	0	0	0	0	0	0	0	0	0	0	0	0	0	1.97771e-05	0	0	0	0	0	0	0	0	0	0	0	Bacteria	Proteobacteria	Gammaproteobacteria	Oceanospirillales	Endozoicomonadaceae	Endozoicomonas
OTU_69979	No	0	0	0	3	0	0	0	0	0	0	0	0	0	0	0	0	0	0	0	0	0	2.45363e-05	0	0	0	0	0	0	0	0	0	0	0	0	0	0	Bacteria	Proteobacteria	Gammaproteobacteria	Oceanospirillales	Endozoicomonadaceae	Endozoicomonas
OTU_71877	No	4	0	0	0	0	0	0	0	0	0	0	0	0	0	0	0	0	0	1.04375e-05	0	0	0	0	0	0	0	0	0	0	0	0	0	0	0	0	0	Bacteria	Proteobacteria	Gammaproteobacteria	Oceanospirillales	Pseudohongiellaceae	Pseudohongiella
OTU_72238	No	0	0	0	0	0	0	0	0	0	0	2	0	1	0	0	0	0	0	0	0	0	0	0	0	0	0	0	0	3.84305e-05	0	1.5813e-05	0	0	0	0	0	Bacteria	Proteobacteria	Gammaproteobacteria	Oceanospirillales	Pseudohongiellaceae	Pseudohongiella
OTU_72501	No	0	0	2	0	0	0	0	0	0	0	0	0	0	0	0	0	0	0	0	0	1.97381e-05	0	0	0	0	0	0	0	0	0	0	0	0	0	0	0	Bacteria	Proteobacteria	Gammaproteobacteria	Oceanospirillales
OTU_73249	No	0	0	0	0	0	2	0	0	0	0	0	0	0	0	0	0	0	0	0	0	0	0	0	4.19668e-06	0	0	0	0	0	0	0	0	0	0	0	0	Bacteria	Proteobacteria	Gammaproteobacteria	Oceanospirillales	Marinomonadaceae	Marinomonas
OTU_73437	No	0	0	0	0	0	0	0	0	1	0	0	0	0	1	0	0	0	0	0	0	0	0	0	0	0	0	3.82702e-05	0	0	0	0	1.19366e-05	0	0	0	0	Bacteria	Proteobacteria	Gammaproteobacteria	Oceanospirillales	Saccharospirillaceae	Reinekea
OTU_73807	No	0	0	0	0	0	0	0	0	0	0	1	0	0	0	0	0	1	0	0	0	0	0	0	0	0	0	0	0	1.92152e-05	0	0	0	0	0	4.58127e-05	0	Bacteria	Proteobacteria	Gammaproteobacteria	Oceanospirillales
OTU_74127	No	0	0	0	0	0	0	0	2	0	0	0	0	0	0	0	0	0	0	0	0	0	0	0	0	0	5.20413e-05	0	0	0	0	0	0	0	0	0	0	Bacteria	Proteobacteria	Gammaproteobacteria	Oceanospirillales	Saccharospirillaceae
OTU_75465	No	0	0	0	0	0	1	0	0	0	0	0	0	0	1	0	0	0	0	0	0	0	0	0	2.09834e-06	0	0	0	0	0	0	0	1.19366e-05	0	0	0	0	Bacteria	Proteobacteria	Gammaproteobacteria	Oceanospirillales	Pseudohongiellaceae	Pseudohongiella
OTU_75783	No	11	2	0	0	0	0	0	5	3	0	0	0	0	4	0	0	0	0	2.87032e-05	2.08307e-05	0	0	0	0	0	0.000130103	0.000114811	0	0	0	0	4.77464e-05	0	0	0	0	Bacteria	Proteobacteria	Gammaproteobacteria	Oceanospirillales	Marinomonadaceae	Marinomonas
OTU_75993	No	2	0	0	0	0	0	0	0	0	0	0	0	0	0	0	0	0	0	5.21876e-06	0	0	0	0	0	0	0	0	0	0	0	0	0	0	0	0	0	Bacteria	Proteobacteria	Gammaproteobacteria	Oceanospirillales	Endozoicomonadaceae	Endozoicomonas
OTU_76120	No	2	0	0	0	0	0	0	0	0	0	0	0	0	0	0	0	0	0	5.21876e-06	0	0	0	0	0	0	0	0	0	0	0	0	0	0	0	0	0	Bacteria	Proteobacteria	Gammaproteobacteria	Oceanospirillales	Endozoicomonadaceae	Endozoicomonas
OTU_79171	No	0	0	0	0	0	0	2	0	0	0	0	0	0	0	0	0	0	0	0	0	0	0	0	0	1.97771e-05	0	0	0	0	0	0	0	0	0	0	0	Bacteria	Proteobacteria	Gammaproteobacteria	Oceanospirillales	Pseudohongiellaceae	Pseudohongiella
OTU_79724	No	0	0	0	0	1	1	0	0	0	0	0	0	0	0	0	0	0	0	0	0	0	0	1.07117e-05	2.09834e-06	0	0	0	0	0	0	0	0	0	0	0	0	Bacteria	Proteobacteria	Gammaproteobacteria	Oceanospirillales	Nitrincolaceae	uncultured
OTU_79731	No	0	0	0	3	0	0	0	0	0	0	0	0	0	0	0	0	0	0	0	0	0	2.45363e-05	0	0	0	0	0	0	0	0	0	0	0	0	0	0	Bacteria	Proteobacteria	Gammaproteobacteria	Oceanospirillales	Marinomonadaceae	Marinomonas
OTU_79735	No	0	0	0	0	0	1	0	0	0	0	0	0	0	0	0	0	1	0	0	0	0	0	0	2.09834e-06	0	0	0	0	0	0	0	0	0	0	4.58127e-05	0	Bacteria	Proteobacteria	Gammaproteobacteria	Oceanospirillales	Endozoicomonadaceae	Endozoicomonas
OTU_79906	No	0	0	0	0	0	5	0	0	0	0	0	0	0	0	0	0	0	0	0	0	0	0	0	1.04917e-05	0	0	0	0	0	0	0	0	0	0	0	0	Bacteria	Proteobacteria	Gammaproteobacteria	Oceanospirillales	Endozoicomonadaceae	Endozoicomonas
OTU_79945	No	0	0	0	0	0	0	1	1	0	0	0	0	0	0	0	0	0	0	0	0	0	0	0	0	9.88856e-06	2.60207e-05	0	0	0	0	0	0	0	0	0	0	Bacteria	Proteobacteria	Gammaproteobacteria	Oceanospirillales	Kangiellaceae	Aliikangiella
OTU_80381	No	0	0	0	0	2	0	0	0	0	0	0	0	0	0	0	0	0	0	0	0	0	0	2.14234e-05	0	0	0	0	0	0	0	0	0	0	0	0	0	Bacteria	Proteobacteria	Gammaproteobacteria	Oceanospirillales	Marinomonadaceae	Marinomonas
OTU_80442	No	0	0	0	0	0	0	1	0	0	0	0	0	0	0	0	0	0	1	0	0	0	0	0	0	9.88856e-06	0	0	0	0	0	0	0	0	0	0	2.20051e-05	Bacteria	Proteobacteria	Gammaproteobacteria	Oceanospirillales	Pseudohongiellaceae	Pseudohongiella
OTU_80952	No	0	0	0	0	1	9	0	0	0	0	0	0	0	0	0	0	0	0	0	0	0	0	1.07117e-05	1.88851e-05	0	0	0	0	0	0	0	0	0	0	0	0	Bacteria	Proteobacteria	Gammaproteobacteria	Oceanospirillales	Nitrincolaceae	uncultured
OTU_81177	No	0	0	0	0	0	2	0	0	0	0	0	0	0	0	0	0	0	0	0	0	0	0	0	4.19668e-06	0	0	0	0	0	0	0	0	0	0	0	0	Bacteria	Proteobacteria	Gammaproteobacteria	Oceanospirillales	Pseudohongiellaceae	Pseudohongiella
OTU_81220	No	0	0	1	0	0	7	0	0	0	0	0	0	0	0	0	0	0	0	0	0	9.86904e-06	0	0	1.46884e-05	0	0	0	0	0	0	0	0	0	0	0	0	Bacteria	Proteobacteria	Gammaproteobacteria	Oceanospirillales	Nitrincolaceae	uncultured
OTU_81522	No	0	0	0	0	3	0	0	0	0	0	0	0	0	0	0	0	0	0	0	0	0	0	3.21351e-05	0	0	0	0	0	0	0	0	0	0	0	0	0	Bacteria	Proteobacteria	Gammaproteobacteria	Oceanospirillales	Nitrincolaceae
OTU_81680	No	0	0	0	0	1	1	0	0	0	0	0	0	0	0	0	0	0	0	0	0	0	0	1.07117e-05	2.09834e-06	0	0	0	0	0	0	0	0	0	0	0	0	Bacteria	Proteobacteria	Gammaproteobacteria	Oceanospirillales	Nitrincolaceae	uncultured
OTU_82031	No	0	0	0	0	1	3	0	0	0	0	0	0	0	0	0	0	0	0	0	0	0	0	1.07117e-05	6.29502e-06	0	0	0	0	0	0	0	0	0	0	0	0	Bacteria	Proteobacteria	Gammaproteobacteria	Oceanospirillales	Nitrincolaceae	uncultured
OTU_83031	No	2	0	0	0	0	0	0	0	0	0	0	0	0	0	0	0	0	0	5.21876e-06	0	0	0	0	0	0	0	0	0	0	0	0	0	0	0	0	0	Bacteria	Proteobacteria	Gammaproteobacteria	Oceanospirillales	Nitrincolaceae	Motiliproteus
OTU_83795	No	0	0	0	2	1	0	0	0	0	0	0	0	0	0	0	0	0	0	0	0	0	1.63575e-05	1.07117e-05	0	0	0	0	0	0	0	0	0	0	0	0	0	Bacteria	Proteobacteria	Gammaproteobacteria	Oceanospirillales	Nitrincolaceae
OTU_83823	No	0	0	0	0	0	3	0	0	0	0	0	0	0	0	0	0	0	0	0	0	0	0	0	6.29502e-06	0	0	0	0	0	0	0	0	0	0	0	0	Bacteria	Proteobacteria	Gammaproteobacteria	Oceanospirillales
OTU_85365	No	2	0	0	0	0	0	0	0	0	0	0	0	0	0	0	0	0	0	5.21876e-06	0	0	0	0	0	0	0	0	0	0	0	0	0	0	0	0	0	Bacteria	Proteobacteria	Gammaproteobacteria	Oceanospirillales	Endozoicomonadaceae	Endozoicomonas
OTU_85415	No	0	0	0	1	1	1	0	0	0	0	0	0	0	0	0	0	0	0	0	0	0	8.17875e-06	1.07117e-05	2.09834e-06	0	0	0	0	0	0	0	0	0	0	0	0	Bacteria	Proteobacteria	Gammaproteobacteria	Oceanospirillales	Nitrincolaceae	uncultured
OTU_85560	No	0	0	0	0	0	12	0	0	0	0	0	0	0	0	0	0	0	0	0	0	0	0	0	2.51801e-05	0	0	0	0	0	0	0	0	0	0	0	0	Bacteria	Proteobacteria	Gammaproteobacteria	Oceanospirillales	Endozoicomonadaceae	Endozoicomonas
OTU_85716	No	0	0	0	0	1	0	0	0	0	0	0	0	0	0	0	0	2	0	0	0	0	0	1.07117e-05	0	0	0	0	0	0	0	0	0	0	0	9.16254e-05	0	Bacteria	Proteobacteria	Gammaproteobacteria	Oceanospirillales	Endozoicomonadaceae	Endozoicomonas
OTU_85917	No	0	0	0	2	0	0	1	0	0	0	0	0	0	0	0	0	0	0	0	0	0	1.63575e-05	0	0	9.88856e-06	0	0	0	0	0	0	0	0	0	0	0	Bacteria	Proteobacteria	Gammaproteobacteria	Oceanospirillales	Endozoicomonadaceae	Endozoicomonas
OTU_86022	No	0	0	0	0	0	0	0	0	0	3	0	0	0	0	0	0	0	0	0	0	0	0	0	0	0	0	0	7.1308e-05	0	0	0	0	0	0	0	0	Bacteria	Proteobacteria	Gammaproteobacteria	Oceanospirillales	Halomonadaceae	Halomonas
OTU_87111	No	0	0	1	1	0	0	0	0	0	0	0	0	0	0	0	0	0	0	0	0	9.86904e-06	8.17875e-06	0	0	0	0	0	0	0	0	0	0	0	0	0	0	Bacteria	Proteobacteria	Gammaproteobacteria	Oceanospirillales	Endozoicomonadaceae	Endozoicomonas
OTU_87353	No	0	0	0	0	2	0	0	0	0	0	0	0	0	0	0	0	1	0	0	0	0	0	2.14234e-05	0	0	0	0	0	0	0	0	0	0	0	4.58127e-05	0	Bacteria	Proteobacteria	Gammaproteobacteria	Oceanospirillales	Saccharospirillaceae
OTU_87399	No	2	0	0	0	0	0	0	0	0	0	0	0	0	0	0	0	0	0	5.21876e-06	0	0	0	0	0	0	0	0	0	0	0	0	0	0	0	0	0	Bacteria	Proteobacteria	Gammaproteobacteria	Oceanospirillales	Nitrincolaceae
OTU_87577	No	2	0	0	0	0	0	0	0	0	0	0	0	0	0	0	0	0	0	5.21876e-06	0	0	0	0	0	0	0	0	0	0	0	0	0	0	0	0	0	Bacteria	Proteobacteria	Gammaproteobacteria	Oceanospirillales	Kangiellaceae	Aliikangiella
OTU_88239	No	0	0	0	0	0	6	0	0	0	0	0	0	0	0	0	0	0	0	0	0	0	0	0	1.259e-05	0	0	0	0	0	0	0	0	0	0	0	0	Bacteria	Proteobacteria	Gammaproteobacteria	Oceanospirillales	Kangiellaceae	Aliikangiella
OTU_88662	No	0	0	0	0	0	0	0	0	0	0	0	0	0	0	0	0	2	0	0	0	0	0	0	0	0	0	0	0	0	0	0	0	0	0	9.16254e-05	0	Bacteria	Proteobacteria	Gammaproteobacteria	Oceanospirillales	Endozoicomonadaceae	Endozoicomonas
OTU_88738	No	0	0	0	0	0	0	0	0	0	0	0	0	2	1	0	0	0	0	0	0	0	0	0	0	0	0	0	0	0	0	3.16261e-05	1.19366e-05	0	0	0	0	Bacteria	Proteobacteria	Gammaproteobacteria	Oceanospirillales	Kangiellaceae	Aliikangiella
OTU_89969	No	0	0	0	2	0	0	0	0	0	0	0	0	0	0	0	0	0	0	0	0	0	1.63575e-05	0	0	0	0	0	0	0	0	0	0	0	0	0	0	Bacteria	Proteobacteria	Gammaproteobacteria	Oceanospirillales	Kangiellaceae	Kangiella
OTU_91159	No	0	0	0	0	0	7	0	0	0	0	0	0	0	0	0	0	0	0	0	0	0	0	0	1.46884e-05	0	0	0	0	0	0	0	0	0	0	0	0	Bacteria	Proteobacteria	Gammaproteobacteria	Oceanospirillales	Nitrincolaceae	uncultured
OTU_91216	No	2	0	0	0	0	0	0	0	0	0	0	0	0	0	0	0	0	0	5.21876e-06	0	0	0	0	0	0	0	0	0	0	0	0	0	0	0	0	0	Bacteria	Proteobacteria	Gammaproteobacteria	Oceanospirillales	Endozoicomonadaceae	Endozoicomonas
OTU_91474	No	0	0	0	0	0	4	0	0	0	0	0	0	0	0	0	0	0	2	0	0	0	0	0	8.39336e-06	0	0	0	0	0	0	0	0	0	0	0	4.40102e-05	Bacteria	Proteobacteria	Gammaproteobacteria	Oceanospirillales	Nitrincolaceae	uncultured
OTU_92174	No	0	0	0	0	0	3	0	0	0	0	0	0	0	0	0	0	0	0	0	0	0	0	0	6.29502e-06	0	0	0	0	0	0	0	0	0	0	0	0	Bacteria	Proteobacteria	Gammaproteobacteria	Oceanospirillales	Nitrincolaceae	uncultured
OTU_92487	No	3	0	0	0	0	0	0	0	0	0	0	0	0	0	0	0	0	0	7.82814e-06	0	0	0	0	0	0	0	0	0	0	0	0	0	0	0	0	0	Bacteria	Proteobacteria	Gammaproteobacteria	Oceanospirillales	Pseudohongiellaceae	Pseudohongiella
OTU_92901	No	0	0	0	0	0	2	0	0	0	0	0	0	0	0	0	0	0	0	0	0	0	0	0	4.19668e-06	0	0	0	0	0	0	0	0	0	0	0	0	Bacteria	Proteobacteria	Gammaproteobacteria	Oceanospirillales	Saccharospirillaceae	Thalassolituus
OTU_93719	No	0	0	1	3	0	0	0	0	0	0	0	0	0	0	0	0	0	0	0	0	9.86904e-06	2.45363e-05	0	0	0	0	0	0	0	0	0	0	0	0	0	0	Bacteria	Proteobacteria	Gammaproteobacteria	Oceanospirillales	Saccharospirillaceae	Reinekea
OTU_95482	No	2	0	0	0	0	0	0	0	0	0	0	0	0	0	0	0	0	0	5.21876e-06	0	0	0	0	0	0	0	0	0	0	0	0	0	0	0	0	0	Bacteria	Proteobacteria	Gammaproteobacteria	Oceanospirillales	Nitrincolaceae
OTU_96238	No	0	0	0	0	0	5	0	0	0	0	0	0	0	0	0	0	0	0	0	0	0	0	0	1.04917e-05	0	0	0	0	0	0	0	0	0	0	0	0	Bacteria	Proteobacteria	Gammaproteobacteria	Oceanospirillales	Nitrincolaceae	uncultured
OTU_96381	No	17	1	0	0	0	0	0	0	0	0	0	0	0	0	0	0	0	0	4.43594e-05	1.04154e-05	0	0	0	0	0	0	0	0	0	0	0	0	0	0	0	0	Bacteria	Proteobacteria	Gammaproteobacteria	Oceanospirillales	Pseudohongiellaceae	Pseudohongiella
OTU_96456	No	0	0	1	0	0	5	0	0	0	0	0	0	0	0	0	0	0	0	0	0	9.86904e-06	0	0	1.04917e-05	0	0	0	0	0	0	0	0	0	0	0	0	Bacteria	Proteobacteria	Gammaproteobacteria	Oceanospirillales	Endozoicomonadaceae	Endozoicomonas
OTU_96539	No	0	0	0	0	0	0	1	1	0	0	0	0	0	0	0	0	0	0	0	0	0	0	0	0	9.88856e-06	2.60207e-05	0	0	0	0	0	0	0	0	0	0	Bacteria	Proteobacteria	Gammaproteobacteria	Oceanospirillales	Nitrincolaceae	Neptunomonas
OTU_97009	No	2	0	0	0	0	17	0	0	0	0	0	0	0	0	0	0	0	0	5.21876e-06	0	0	0	0	3.56718e-05	0	0	0	0	0	0	0	0	0	0	0	0	Bacteria	Proteobacteria	Gammaproteobacteria	Oceanospirillales	Nitrincolaceae	uncultured
OTU_98141	No	0	0	0	0	0	3	3	0	0	0	0	0	0	1	0	0	0	0	0	0	0	0	0	6.29502e-06	2.96657e-05	0	0	0	0	0	0	1.19366e-05	0	0	0	0	Bacteria	Proteobacteria	Gammaproteobacteria	Oceanospirillales	Kangiellaceae	Aliikangiella
OTU_98453	No	0	0	0	0	0	0	0	0	0	0	0	0	0	0	0	2	0	0	0	0	0	0	0	0	0	0	0	0	0	0	0	0	0	9.614e-05	0	0	Bacteria	Proteobacteria	Gammaproteobacteria	Oceanospirillales	Saccharospirillaceae	Oleispira
OTU_99570	No	0	0	2	0	0	0	0	0	0	0	0	0	0	0	0	0	0	0	0	0	1.97381e-05	0	0	0	0	0	0	0	0	0	0	0	0	0	0	0	Bacteria	Proteobacteria	Gammaproteobacteria	Oceanospirillales	Nitrincolaceae	Neptuniibacter
OTU_99664	No	0	0	0	0	0	1	1	0	0	0	0	0	0	0	0	0	0	0	0	0	0	0	0	2.09834e-06	9.88856e-06	0	0	0	0	0	0	0	0	0	0	0	Bacteria	Proteobacteria	Gammaproteobacteria	Oceanospirillales	Pseudohongiellaceae	Pseudohongiella
OTU_100222	No	2	0	0	0	0	0	0	0	0	0	0	0	0	0	0	0	0	0	5.21876e-06	0	0	0	0	0	0	0	0	0	0	0	0	0	0	0	0	0	Bacteria	Proteobacteria	Gammaproteobacteria	Oceanospirillales	Kangiellaceae	Aliikangiella
OTU_100897	No	0	0	0	0	1	2	0	0	0	0	0	0	0	0	0	0	0	0	0	0	0	0	1.07117e-05	4.19668e-06	0	0	0	0	0	0	0	0	0	0	0	0	Bacteria	Proteobacteria	Gammaproteobacteria	Oceanospirillales	Nitrincolaceae	uncultured
OTU_101857	No	0	0	0	3	0	0	0	0	0	0	0	0	0	0	0	0	0	1	0	0	0	2.45363e-05	0	0	0	0	0	0	0	0	0	0	0	0	0	2.20051e-05	Bacteria	Proteobacteria	Gammaproteobacteria	Oceanospirillales	Oleiphilaceae	Oleiphilus
OTU_102317	No	0	0	1	1	0	0	0	0	0	0	0	0	0	0	0	0	0	0	0	0	9.86904e-06	8.17875e-06	0	0	0	0	0	0	0	0	0	0	0	0	0	0	Bacteria	Proteobacteria	Gammaproteobacteria	Oceanospirillales	Endozoicomonadaceae	Endozoicomonas
OTU_102638	No	0	0	0	0	0	2	0	0	0	0	0	0	0	0	0	0	0	0	0	0	0	0	0	4.19668e-06	0	0	0	0	0	0	0	0	0	0	0	0	Bacteria	Proteobacteria	Gammaproteobacteria	Oceanospirillales	Nitrincolaceae	uncultured
OTU_102660	No	0	0	0	0	0	10	0	3	0	0	0	0	0	0	0	0	0	0	0	0	0	0	0	2.09834e-05	0	7.8062e-05	0	0	0	0	0	0	0	0	0	0	Bacteria	Proteobacteria	Gammaproteobacteria	Oceanospirillales	Endozoicomonadaceae	Endozoicomonas
OTU_102849	No	2	0	0	0	0	0	0	0	0	0	0	0	0	0	0	0	0	0	5.21876e-06	0	0	0	0	0	0	0	0	0	0	0	0	0	0	0	0	0	Bacteria	Proteobacteria	Gammaproteobacteria	Oceanospirillales	Endozoicomonadaceae	Endozoicomonas
OTU_103147	No	0	0	0	0	0	5	0	0	0	0	0	0	0	0	0	0	0	0	0	0	0	0	0	1.04917e-05	0	0	0	0	0	0	0	0	0	0	0	0	Bacteria	Proteobacteria	Gammaproteobacteria	Oceanospirillales	Alcanivoracaceae1	Alcanivorax
OTU_104204	No	0	0	2	0	0	0	0	0	0	0	0	0	0	0	0	0	0	0	0	0	1.97381e-05	0	0	0	0	0	0	0	0	0	0	0	0	0	0	0	Bacteria	Proteobacteria	Gammaproteobacteria	Oceanospirillales	Nitrincolaceae
OTU_105761	No	0	0	0	0	0	0	0	0	0	0	0	0	0	0	2	0	0	0	0	0	0	0	0	0	0	0	0	0	0	0	0	0	4.73205e-05	0	0	0	Bacteria	Proteobacteria	Gammaproteobacteria	Oceanospirillales	Halomonadaceae	Halomonas
OTU_106439	No	0	0	0	0	0	3	0	0	0	0	0	0	0	0	0	0	0	0	0	0	0	0	0	6.29502e-06	0	0	0	0	0	0	0	0	0	0	0	0	Bacteria	Proteobacteria	Gammaproteobacteria	Oceanospirillales	Pseudohongiellaceae	Pseudohongiella
OTU_106823	No	0	0	0	0	0	8	0	0	0	0	0	0	0	0	0	0	0	0	0	0	0	0	0	1.67867e-05	0	0	0	0	0	0	0	0	0	0	0	0	Bacteria	Proteobacteria	Gammaproteobacteria	Oceanospirillales	Endozoicomonadaceae	Endozoicomonas
OTU_107269	No	0	0	0	0	0	0	0	0	0	0	0	0	0	0	0	0	2	0	0	0	0	0	0	0	0	0	0	0	0	0	0	0	0	0	9.16254e-05	0	Bacteria	Proteobacteria	Gammaproteobacteria	Oceanospirillales	Nitrincolaceae	Marinobacterium
OTU_107471	No	0	0	0	0	0	0	0	1	0	0	1	0	0	0	0	0	0	0	0	0	0	0	0	0	0	2.60207e-05	0	0	1.92152e-05	0	0	0	0	0	0	0	Bacteria	Proteobacteria	Gammaproteobacteria	Oceanospirillales	Saccharospirillaceae	Oleispira
OTU_109689	No	0	0	0	0	0	0	0	0	0	0	0	0	0	2	0	0	0	0	0	0	0	0	0	0	0	0	0	0	0	0	0	2.38732e-05	0	0	0	0	Bacteria	Proteobacteria	Gammaproteobacteria	Oceanospirillales	Marinomonadaceae	Marinomonas
OTU_109913	No	6	0	0	0	0	0	0	0	0	0	0	0	0	0	0	0	0	0	1.56563e-05	0	0	0	0	0	0	0	0	0	0	0	0	0	0	0	0	0	Bacteria	Proteobacteria	Gammaproteobacteria	Oceanospirillales	Oceanospirillaceae	Oceanospirillum
OTU_110159	No	0	0	0	0	0	2	0	0	0	0	0	0	0	0	0	0	1	0	0	0	0	0	0	4.19668e-06	0	0	0	0	0	0	0	0	0	0	4.58127e-05	0	Bacteria	Proteobacteria	Gammaproteobacteria	Oceanospirillales	Nitrincolaceae	uncultured
OTU_111084	No	2	0	0	0	0	0	0	0	0	0	0	0	0	0	0	0	0	0	5.21876e-06	0	0	0	0	0	0	0	0	0	0	0	0	0	0	0	0	0	Bacteria	Proteobacteria	Gammaproteobacteria	Oceanospirillales	Pseudohongiellaceae	Pseudohongiella
OTU_111608	No	6	0	0	0	0	1	1	0	0	0	0	0	0	0	0	0	0	0	1.56563e-05	0	0	0	0	2.09834e-06	9.88856e-06	0	0	0	0	0	0	0	0	0	0	0	Bacteria	Proteobacteria	Gammaproteobacteria	Oceanospirillales	Endozoicomonadaceae	Endozoicomonas
OTU_111627	No	4	0	0	0	0	0	0	0	0	0	0	0	0	0	0	0	0	0	1.04375e-05	0	0	0	0	0	0	0	0	0	0	0	0	0	0	0	0	0	Bacteria	Proteobacteria	Gammaproteobacteria	Oceanospirillales	Nitrincolaceae	uncultured
OTU_111629	No	4	0	0	0	0	0	0	0	0	0	0	0	0	0	0	0	0	0	1.04375e-05	0	0	0	0	0	0	0	0	0	0	0	0	0	0	0	0	0	Bacteria	Proteobacteria	Gammaproteobacteria	Oceanospirillales	Nitrincolaceae	uncultured
OTU_113707	No	0	0	0	0	0	3	0	0	0	0	0	0	0	0	0	0	0	0	0	0	0	0	0	6.29502e-06	0	0	0	0	0	0	0	0	0	0	0	0	Bacteria	Proteobacteria	Gammaproteobacteria	Oceanospirillales	Nitrincolaceae	uncultured
OTU_113716	No	2	0	0	0	0	0	0	0	0	0	0	0	0	0	0	0	0	0	5.21876e-06	0	0	0	0	0	0	0	0	0	0	0	0	0	0	0	0	0	Bacteria	Proteobacteria	Gammaproteobacteria	Oceanospirillales	Nitrincolaceae	uncultured
OTU_115254	No	2	0	0	0	0	0	0	0	0	0	4	0	2	0	0	0	0	0	5.21876e-06	0	0	0	0	0	0	0	0	0	7.6861e-05	0	3.16261e-05	0	0	0	0	0	Bacteria	Proteobacteria	Gammaproteobacteria	Oceanospirillales	Marinomonadaceae	Marinomonas
OTU_116130	No	0	0	0	0	0	0	1	1	0	0	0	0	0	0	0	0	0	0	0	0	0	0	0	0	9.88856e-06	2.60207e-05	0	0	0	0	0	0	0	0	0	0	Bacteria	Proteobacteria	Gammaproteobacteria	Oceanospirillales	Pseudohongiellaceae	Pseudohongiella
OTU_116811	No	0	0	0	0	0	2	0	0	0	0	0	0	0	0	0	0	0	0	0	0	0	0	0	4.19668e-06	0	0	0	0	0	0	0	0	0	0	0	0	Bacteria	Proteobacteria	Gammaproteobacteria	Oceanospirillales	Nitrincolaceae	uncultured
OTU_117801	No	0	0	0	0	0	0	0	0	0	0	0	0	0	0	0	0	0	2	0	0	0	0	0	0	0	0	0	0	0	0	0	0	0	0	0	4.40102e-05	Bacteria	Proteobacteria	Gammaproteobacteria	Oceanospirillales	Marinomonadaceae	Marinomonas
OTU_118509	No	2	0	0	0	0	0	0	0	0	0	0	0	0	0	0	0	0	0	5.21876e-06	0	0	0	0	0	0	0	0	0	0	0	0	0	0	0	0	0	Bacteria	Proteobacteria	Gammaproteobacteria	Oceanospirillales	Nitrincolaceae	Motiliproteus
OTU_118703	No	4	0	0	0	0	0	0	0	0	0	0	0	0	0	0	0	0	0	1.04375e-05	0	0	0	0	0	0	0	0	0	0	0	0	0	0	0	0	0	Bacteria	Proteobacteria	Gammaproteobacteria	Oceanospirillales	Pseudohongiellaceae	Pseudohongiella
OTU_119027	No	0	0	0	0	0	0	0	0	0	0	0	0	2	0	0	0	0	0	0	0	0	0	0	0	0	0	0	0	0	0	3.16261e-05	0	0	0	0	0	Bacteria	Proteobacteria	Gammaproteobacteria	Oceanospirillales	Nitrincolaceae	Amphritea
OTU_119893	No	3	0	0	0	0	0	0	0	0	0	0	0	0	0	0	0	0	0	7.82814e-06	0	0	0	0	0	0	0	0	0	0	0	0	0	0	0	0	0	Bacteria	Proteobacteria	Gammaproteobacteria	Oceanospirillales	Nitrincolaceae	uncultured
OTU_120000	No	0	0	0	0	1	0	0	0	0	0	0	0	1	0	0	0	0	0	0	0	0	0	1.07117e-05	0	0	0	0	0	0	0	1.5813e-05	0	0	0	0	0	Bacteria	Proteobacteria	Gammaproteobacteria	Oceanospirillales	Marinomonadaceae	Marinomonas
OTU_120228	No	3	0	0	0	0	0	0	0	0	0	0	0	0	0	0	0	0	0	7.82814e-06	0	0	0	0	0	0	0	0	0	0	0	0	0	0	0	0	0	Bacteria	Proteobacteria	Gammaproteobacteria	Oceanospirillales	Pseudohongiellaceae	Pseudohongiella
OTU_121200	No	3	0	0	0	0	0	0	0	0	0	0	0	0	0	0	0	0	0	7.82814e-06	0	0	0	0	0	0	0	0	0	0	0	0	0	0	0	0	0	Bacteria	Proteobacteria	Gammaproteobacteria	Oceanospirillales	Pseudohongiellaceae	Pseudohongiella
OTU_122133	No	0	0	0	0	0	0	2	0	0	0	0	0	0	0	0	0	0	3	0	0	0	0	0	0	1.97771e-05	0	0	0	0	0	0	0	0	0	0	6.60153e-05	Bacteria	Proteobacteria	Gammaproteobacteria	Oceanospirillales
OTU_124138	No	0	0	0	0	2	1	0	0	0	0	0	0	0	0	0	0	0	0	0	0	0	0	2.14234e-05	2.09834e-06	0	0	0	0	0	0	0	0	0	0	0	0	Bacteria	Proteobacteria	Gammaproteobacteria	Oceanospirillales	Nitrincolaceae	uncultured
OTU_124308	No	0	0	0	0	0	4	0	0	0	0	0	0	0	0	0	0	0	0	0	0	0	0	0	8.39336e-06	0	0	0	0	0	0	0	0	0	0	0	0	Bacteria	Proteobacteria	Gammaproteobacteria	Oceanospirillales	Nitrincolaceae	uncultured
OTU_125148	No	0	0	0	0	0	0	0	0	0	2	0	0	0	0	0	0	0	0	0	0	0	0	0	0	0	0	0	4.75387e-05	0	0	0	0	0	0	0	0	Bacteria	Proteobacteria	Gammaproteobacteria	Oceanospirillales	Marinomonadaceae	Marinomonas
OTU_125246	No	0	0	0	0	2	0	0	0	0	0	0	0	0	0	0	0	0	0	0	0	0	0	2.14234e-05	0	0	0	0	0	0	0	0	0	0	0	0	0	Bacteria	Proteobacteria	Gammaproteobacteria	Oceanospirillales
OTU_127799	No	1	0	0	0	0	0	2	0	0	0	0	0	0	0	0	0	0	0	2.60938e-06	0	0	0	0	0	1.97771e-05	0	0	0	0	0	0	0	0	0	0	0	Bacteria	Proteobacteria	Gammaproteobacteria	Oceanospirillales	Pseudohongiellaceae	Pseudohongiella
OTU_127948	No	0	0	0	0	0	0	1	2	0	0	0	0	0	0	0	0	0	0	0	0	0	0	0	0	9.88856e-06	5.20413e-05	0	0	0	0	0	0	0	0	0	0	Bacteria	Proteobacteria	Gammaproteobacteria	Oceanospirillales	Saccharospirillaceae	Oleispira
OTU_127990	No	2	0	0	0	0	0	0	0	0	0	0	0	0	0	0	0	0	0	5.21876e-06	0	0	0	0	0	0	0	0	0	0	0	0	0	0	0	0	0	Bacteria	Proteobacteria	Gammaproteobacteria	Oceanospirillales	Nitrincolaceae	Motiliproteus
OTU_128060	No	0	0	0	0	0	1	1	0	0	0	0	0	0	0	0	0	0	0	0	0	0	0	0	2.09834e-06	9.88856e-06	0	0	0	0	0	0	0	0	0	0	0	Bacteria	Proteobacteria	Gammaproteobacteria	Oceanospirillales
OTU_128205	No	2	0	0	0	0	0	0	0	0	0	0	0	0	2	0	0	0	0	5.21876e-06	0	0	0	0	0	0	0	0	0	0	0	0	2.38732e-05	0	0	0	0	Bacteria	Proteobacteria	Gammaproteobacteria	Oceanospirillales	Endozoicomonadaceae	Endozoicomonas
OTU_128403	No	0	0	0	0	0	1	0	1	0	0	0	0	0	0	0	0	0	0	0	0	0	0	0	2.09834e-06	0	2.60207e-05	0	0	0	0	0	0	0	0	0	0	Bacteria	Proteobacteria	Gammaproteobacteria	Oceanospirillales	Endozoicomonadaceae	Endozoicomonas
OTU_128636	No	2	0	0	0	0	0	0	1	0	0	0	0	0	0	0	0	0	0	5.21876e-06	0	0	0	0	0	0	2.60207e-05	0	0	0	0	0	0	0	0	0	0	Bacteria	Proteobacteria	Gammaproteobacteria	Oceanospirillales	Pseudohongiellaceae	Pseudohongiella
OTU_129041	No	0	0	0	0	0	2	0	0	0	0	0	0	0	0	0	0	0	0	0	0	0	0	0	4.19668e-06	0	0	0	0	0	0	0	0	0	0	0	0	Bacteria	Proteobacteria	Gammaproteobacteria	Oceanospirillales	Saccharospirillaceae
OTU_129448	No	3	0	0	0	0	0	0	0	0	0	0	0	0	0	0	0	0	0	7.82814e-06	0	0	0	0	0	0	0	0	0	0	0	0	0	0	0	0	0	Bacteria	Proteobacteria	Gammaproteobacteria	Oceanospirillales	Pseudohongiellaceae	Pseudohongiella
OTU_129825	No	0	0	0	0	0	0	0	2	0	0	0	0	0	0	0	0	0	0	0	0	0	0	0	0	0	5.20413e-05	0	0	0	0	0	0	0	0	0	0	Bacteria	Proteobacteria	Gammaproteobacteria	Oceanospirillales	Marinomonadaceae	Marinomonas
OTU_131877	No	3	0	0	0	0	0	0	0	0	0	0	0	0	0	0	0	0	0	7.82814e-06	0	0	0	0	0	0	0	0	0	0	0	0	0	0	0	0	0	Bacteria	Proteobacteria	Gammaproteobacteria	Oceanospirillales	Litoricolaceae	Litoricola
OTU_134010	No	0	0	0	0	0	0	0	0	0	0	0	0	2	0	0	0	0	0	0	0	0	0	0	0	0	0	0	0	0	0	3.16261e-05	0	0	0	0	0	Bacteria	Proteobacteria	Gammaproteobacteria	Oceanospirillales	Saccharospirillaceae	Oleispira
OTU_137125	No	0	0	0	0	0	0	0	2	0	0	1	0	1	0	0	0	0	0	0	0	0	0	0	0	0	5.20413e-05	0	0	1.92152e-05	0	1.5813e-05	0	0	0	0	0	Bacteria	Proteobacteria	Gammaproteobacteria	Oceanospirillales	Oleiphilaceae	Oleiphilus
OTU_138883	No	0	0	0	0	0	3	0	0	0	0	0	0	0	0	0	0	0	0	0	0	0	0	0	6.29502e-06	0	0	0	0	0	0	0	0	0	0	0	0	Bacteria	Proteobacteria	Gammaproteobacteria	Oceanospirillales	Nitrincolaceae	uncultured
OTU_140227	No	0	0	0	3	0	0	0	0	0	0	0	0	0	0	0	0	0	0	0	0	0	2.45363e-05	0	0	0	0	0	0	0	0	0	0	0	0	0	0	Bacteria	Proteobacteria	Gammaproteobacteria	Oceanospirillales	Endozoicomonadaceae	Endozoicomonas
OTU_142150	No	0	0	0	0	0	3	0	0	0	0	0	0	0	0	0	0	0	0	0	0	0	0	0	6.29502e-06	0	0	0	0	0	0	0	0	0	0	0	0	Bacteria	Proteobacteria	Gammaproteobacteria	Oceanospirillales	Endozoicomonadaceae	Endozoicomonas
OTU_142356	No	0	0	0	0	0	0	0	0	0	0	0	0	0	0	0	0	0	2	0	0	0	0	0	0	0	0	0	0	0	0	0	0	0	0	0	4.40102e-05	Bacteria	Proteobacteria	Gammaproteobacteria	Oceanospirillales	Pseudohongiellaceae	Pseudohongiella
OTU_142385	No	0	0	0	0	0	2	0	0	0	0	0	0	0	0	0	0	0	0	0	0	0	0	0	4.19668e-06	0	0	0	0	0	0	0	0	0	0	0	0	Bacteria	Proteobacteria	Gammaproteobacteria	Oceanospirillales	Endozoicomonadaceae	Endozoicomonas
OTU_143389	No	2	0	0	0	0	0	0	0	0	0	0	0	0	0	0	0	0	0	5.21876e-06	0	0	0	0	0	0	0	0	0	0	0	0	0	0	0	0	0	Bacteria	Proteobacteria	Gammaproteobacteria	Oceanospirillales	Litoricolaceae	Litoricola
OTU_143464	No	0	0	0	0	0	6	0	0	0	0	0	0	0	0	0	0	0	0	0	0	0	0	0	1.259e-05	0	0	0	0	0	0	0	0	0	0	0	0	Bacteria	Proteobacteria	Gammaproteobacteria	Oceanospirillales	Alcanivoracaceae1	Alcanivorax
OTU_143713	No	0	0	0	0	1	1	0	0	0	0	0	0	0	0	0	0	0	0	0	0	0	0	1.07117e-05	2.09834e-06	0	0	0	0	0	0	0	0	0	0	0	0	Bacteria	Proteobacteria	Gammaproteobacteria	Oceanospirillales	Endozoicomonadaceae	Endozoicomonas
OTU_145525	No	0	0	0	0	0	1	0	0	0	0	0	0	1	0	0	0	0	0	0	0	0	0	0	2.09834e-06	0	0	0	0	0	0	1.5813e-05	0	0	0	0	0	Bacteria	Proteobacteria	Gammaproteobacteria	Oceanospirillales	Pseudohongiellaceae	Pseudohongiella
OTU_146130	No	0	2	0	0	0	0	0	0	0	0	0	0	0	0	0	0	0	0	0	2.08307e-05	0	0	0	0	0	0	0	0	0	0	0	0	0	0	0	0	Bacteria	Proteobacteria	Gammaproteobacteria	Oceanospirillales	Pseudohongiellaceae	Pseudohongiella
OTU_147323	No	1	0	0	0	0	1	0	0	0	0	0	0	0	0	0	0	0	0	2.60938e-06	0	0	0	0	2.09834e-06	0	0	0	0	0	0	0	0	0	0	0	0	Bacteria	Proteobacteria	Gammaproteobacteria	Oceanospirillales	Nitrincolaceae	uncultured
OTU_147981	No	1	1	0	0	0	0	0	0	0	0	0	0	0	1	0	1	0	0	2.60938e-06	1.04154e-05	0	0	0	0	0	0	0	0	0	0	0	1.19366e-05	0	4.807e-05	0	0	Bacteria	Proteobacteria	Gammaproteobacteria	Oceanospirillales	Nitrincolaceae
OTU_148091	No	0	0	0	0	0	0	0	0	0	1	0	1	0	0	0	0	0	0	0	0	0	0	0	0	0	0	0	2.37693e-05	0	2.47476e-05	0	0	0	0	0	0	Bacteria	Proteobacteria	Gammaproteobacteria	Oceanospirillales	Pseudohongiellaceae	Pseudohongiella
OTU_150759	No	3	0	0	0	0	0	0	0	0	0	0	0	0	0	0	0	0	0	7.82814e-06	0	0	0	0	0	0	0	0	0	0	0	0	0	0	0	0	0	Bacteria	Proteobacteria	Gammaproteobacteria	Oceanospirillales	Pseudohongiellaceae	Pseudohongiella
OTU_151662	No	0	0	1	0	0	0	0	0	0	0	0	0	0	2	0	0	0	0	0	0	9.86904e-06	0	0	0	0	0	0	0	0	0	0	2.38732e-05	0	0	0	0	Bacteria	Proteobacteria	Gammaproteobacteria	Oceanospirillales	Endozoicomonadaceae	Endozoicomonas
OTU_154167	No	0	0	0	0	0	2	0	0	0	0	0	0	0	0	0	0	0	0	0	0	0	0	0	4.19668e-06	0	0	0	0	0	0	0	0	0	0	0	0	Bacteria	Proteobacteria	Gammaproteobacteria	Oceanospirillales	Endozoicomonadaceae	Endozoicomonas
OTU_155728	No	2	0	0	0	0	0	0	0	0	0	0	0	0	0	0	0	0	0	5.21876e-06	0	0	0	0	0	0	0	0	0	0	0	0	0	0	0	0	0	Bacteria	Proteobacteria	Gammaproteobacteria	Oceanospirillales	Nitrincolaceae	uncultured
OTU_155782	No	0	0	0	0	0	2	0	0	0	0	0	0	0	0	0	0	0	0	0	0	0	0	0	4.19668e-06	0	0	0	0	0	0	0	0	0	0	0	0	Bacteria	Proteobacteria	Gammaproteobacteria	Oceanospirillales	Alcanivoracaceae1	Alcanivorax
OTU_156078	No	1	0	2	0	0	0	0	0	0	0	0	0	0	0	0	0	0	0	2.60938e-06	0	1.97381e-05	0	0	0	0	0	0	0	0	0	0	0	0	0	0	0	Bacteria	Proteobacteria	Gammaproteobacteria	Oceanospirillales	Saccharospirillaceae	Reinekea
OTU_156434	No	0	0	0	0	0	3	1	0	0	0	0	0	0	0	0	0	1	0	0	0	0	0	0	6.29502e-06	9.88856e-06	0	0	0	0	0	0	0	0	0	4.58127e-05	0	Bacteria	Proteobacteria	Gammaproteobacteria	Oceanospirillales	Nitrincolaceae	Amphritea
OTU_157063	No	2	0	0	0	0	0	0	0	0	0	0	0	0	0	0	0	0	0	5.21876e-06	0	0	0	0	0	0	0	0	0	0	0	0	0	0	0	0	0	Bacteria	Proteobacteria	Gammaproteobacteria	Oceanospirillales	Litoricolaceae	Litoricola
OTU_157193	No	0	0	1	0	0	0	0	0	0	0	0	0	0	1	0	0	0	0	0	0	9.86904e-06	0	0	0	0	0	0	0	0	0	0	1.19366e-05	0	0	0	0	Bacteria	Proteobacteria	Gammaproteobacteria	Oceanospirillales	Kangiellaceae	Kangiella
OTU_159702	No	0	0	0	0	0	0	0	0	0	0	0	0	0	2	0	0	0	0	0	0	0	0	0	0	0	0	0	0	0	0	0	2.38732e-05	0	0	0	0	Bacteria	Proteobacteria	Gammaproteobacteria	Oceanospirillales	Marinomonadaceae	Marinomonas
OTU_159903	No	0	0	0	0	0	2	0	0	0	0	0	0	0	0	0	0	0	0	0	0	0	0	0	4.19668e-06	0	0	0	0	0	0	0	0	0	0	0	0	Bacteria	Proteobacteria	Gammaproteobacteria	Oceanospirillales	Nitrincolaceae	uncultured
OTU_160711	No	1	0	1	0	0	0	0	0	0	0	0	0	0	0	0	0	0	0	2.60938e-06	0	9.86904e-06	0	0	0	0	0	0	0	0	0	0	0	0	0	0	0	Bacteria	Proteobacteria	Gammaproteobacteria	Oceanospirillales	Pseudohongiellaceae	Pseudohongiella
OTU_161043	No	0	1	0	0	1	0	1	1	0	0	0	0	0	0	0	0	0	0	0	1.04154e-05	0	0	1.07117e-05	0	9.88856e-06	2.60207e-05	0	0	0	0	0	0	0	0	0	0	Bacteria	Proteobacteria	Gammaproteobacteria	Oceanospirillales	Pseudohongiellaceae	Pseudohongiella
OTU_161621	No	7	0	0	0	0	0	0	0	0	0	0	0	0	0	0	0	0	0	1.82657e-05	0	0	0	0	0	0	0	0	0	0	0	0	0	0	0	0	0	Bacteria	Proteobacteria	Gammaproteobacteria	Oceanospirillales	Litoricolaceae	Litoricola
OTU_162814	No	0	1	0	0	4	1	3	0	0	0	0	0	0	0	0	0	0	0	0	1.04154e-05	0	0	4.28467e-05	2.09834e-06	2.96657e-05	0	0	0	0	0	0	0	0	0	0	0	Bacteria	Proteobacteria	Gammaproteobacteria	Oceanospirillales	Endozoicomonadaceae	Endozoicomonas
OTU_168350	No	0	0	0	0	0	3	0	0	0	0	0	0	0	0	0	0	0	0	0	0	0	0	0	6.29502e-06	0	0	0	0	0	0	0	0	0	0	0	0	Bacteria	Proteobacteria	Gammaproteobacteria	Oceanospirillales	Nitrincolaceae	uncultured
OTU_169060	No	0	0	0	0	0	0	0	0	0	0	0	0	0	0	2	0	0	0	0	0	0	0	0	0	0	0	0	0	0	0	0	0	4.73205e-05	0	0	0	Bacteria	Proteobacteria	Gammaproteobacteria	Oceanospirillales	Marinomonadaceae	Marinomonas
OTU_169670	No	0	2	0	0	0	0	0	0	0	0	0	0	0	0	0	0	0	0	0	2.08307e-05	0	0	0	0	0	0	0	0	0	0	0	0	0	0	0	0	Bacteria	Proteobacteria	Gammaproteobacteria	Oceanospirillales	Kangiellaceae	Aliikangiella
OTU_170200	No	0	0	0	0	0	0	0	0	0	0	1	0	1	0	0	0	0	0	0	0	0	0	0	0	0	0	0	0	1.92152e-05	0	1.5813e-05	0	0	0	0	0	Bacteria	Proteobacteria	Gammaproteobacteria	Oceanospirillales	Pseudohongiellaceae	Pseudohongiella
OTU_172444	No	0	0	0	0	0	0	0	0	0	0	0	0	0	0	0	0	0	2	0	0	0	0	0	0	0	0	0	0	0	0	0	0	0	0	0	4.40102e-05	Bacteria	Proteobacteria	Gammaproteobacteria	Oceanospirillales
OTU_175647	No	0	0	4	0	0	0	0	0	0	0	0	0	0	0	0	0	0	0	0	0	3.94762e-05	0	0	0	0	0	0	0	0	0	0	0	0	0	0	0	Bacteria	Proteobacteria	Gammaproteobacteria	Oceanospirillales	Endozoicomonadaceae	Endozoicomonas
OTU_176886	No	0	0	0	0	0	4	0	0	0	0	0	0	0	0	0	0	0	0	0	0	0	0	0	8.39336e-06	0	0	0	0	0	0	0	0	0	0	0	0	Bacteria	Proteobacteria	Gammaproteobacteria	Oceanospirillales	Nitrincolaceae	uncultured
OTU_178597	No	0	0	0	1	1	0	2	0	0	0	0	0	0	0	0	0	0	0	0	0	0	8.17875e-06	1.07117e-05	0	1.97771e-05	0	0	0	0	0	0	0	0	0	0	0	Bacteria	Proteobacteria	Gammaproteobacteria	Oceanospirillales	Endozoicomonadaceae
OTU_178690	No	0	2	0	0	0	0	0	0	0	0	0	0	0	0	0	0	0	0	0	2.08307e-05	0	0	0	0	0	0	0	0	0	0	0	0	0	0	0	0	Bacteria	Proteobacteria	Gammaproteobacteria	Oceanospirillales	Saccharospirillaceae	Oleispira
OTU_181022	No	0	0	0	0	0	2	0	0	0	0	0	0	0	0	0	0	0	0	0	0	0	0	0	4.19668e-06	0	0	0	0	0	0	0	0	0	0	0	0	Bacteria	Proteobacteria	Gammaproteobacteria	Oceanospirillales	Endozoicomonadaceae	Endozoicomonas
OTU_182810	No	2	0	0	0	0	0	0	0	0	0	0	0	0	0	0	0	0	0	5.21876e-06	0	0	0	0	0	0	0	0	0	0	0	0	0	0	0	0	0	Bacteria	Proteobacteria	Gammaproteobacteria	Oceanospirillales	Endozoicomonadaceae	Endozoicomonas
OTU_184588	No	8	0	1	0	0	7	4	3	2	0	0	0	0	0	0	0	0	0	2.0875e-05	0	9.86904e-06	0	0	1.46884e-05	3.95542e-05	7.8062e-05	7.65404e-05	0	0	0	0	0	0	0	0	0	Bacteria	Proteobacteria	Gammaproteobacteria	Oceanospirillales	Endozoicomonadaceae	Endozoicomonas
OTU_186926	No	0	0	0	0	0	3	0	0	0	0	0	0	0	0	0	0	0	0	0	0	0	0	0	6.29502e-06	0	0	0	0	0	0	0	0	0	0	0	0	Bacteria	Proteobacteria	Gammaproteobacteria	Oceanospirillales	Nitrincolaceae	Marinobacterium
OTU_186927	No	0	0	0	0	0	0	1	0	1	0	0	0	0	0	0	0	0	0	0	0	0	0	0	0	9.88856e-06	0	3.82702e-05	0	0	0	0	0	0	0	0	0	Bacteria	Proteobacteria	Gammaproteobacteria	Oceanospirillales	Nitrincolaceae
OTU_187015	No	3	0	0	0	0	0	0	0	0	0	0	0	0	0	0	0	0	0	7.82814e-06	0	0	0	0	0	0	0	0	0	0	0	0	0	0	0	0	0	Bacteria	Proteobacteria	Gammaproteobacteria	Oceanospirillales	Pseudohongiellaceae	Pseudohongiella
OTU_187427	No	8	0	0	0	0	0	0	0	0	0	0	0	0	0	0	0	0	0	2.0875e-05	0	0	0	0	0	0	0	0	0	0	0	0	0	0	0	0	0	Bacteria	Proteobacteria	Gammaproteobacteria	Oceanospirillales	Pseudohongiellaceae	Pseudohongiella
OTU_187460	No	2	0	0	0	0	0	0	0	0	0	0	0	0	0	0	0	0	0	5.21876e-06	0	0	0	0	0	0	0	0	0	0	0	0	0	0	0	0	0	Bacteria	Proteobacteria	Gammaproteobacteria	Oceanospirillales	Pseudohongiellaceae	Pseudohongiella
OTU_189395	No	0	0	0	0	2	0	0	0	0	0	0	0	0	0	0	0	0	0	0	0	0	0	2.14234e-05	0	0	0	0	0	0	0	0	0	0	0	0	0	Bacteria	Proteobacteria	Gammaproteobacteria	Oceanospirillales
OTU_189771	No	5	0	1	0	0	0	0	0	0	0	0	0	0	0	0	0	0	0	1.30469e-05	0	9.86904e-06	0	0	0	0	0	0	0	0	0	0	0	0	0	0	0	Bacteria	Proteobacteria	Gammaproteobacteria	Oceanospirillales	Marinomonadaceae	Marinomonas
OTU_191700	No	0	2	0	0	0	0	0	0	0	0	0	0	0	0	0	0	0	0	0	2.08307e-05	0	0	0	0	0	0	0	0	0	0	0	0	0	0	0	0	Bacteria	Proteobacteria	Gammaproteobacteria	Oceanospirillales	Pseudohongiellaceae	Pseudohongiella
OTU_191730	No	2	0	0	0	0	0	0	0	0	0	0	0	0	0	0	0	0	0	5.21876e-06	0	0	0	0	0	0	0	0	0	0	0	0	0	0	0	0	0	Bacteria	Proteobacteria	Gammaproteobacteria	Oceanospirillales	Litoricolaceae	Litoricola
OTU_193032	No	1	0	0	0	0	0	0	0	0	0	0	0	0	1	0	0	0	0	2.60938e-06	0	0	0	0	0	0	0	0	0	0	0	0	1.19366e-05	0	0	0	0	Bacteria	Proteobacteria	Gammaproteobacteria	Oceanospirillales	Litoricolaceae	Litoricola
OTU_193660	No	2	0	0	0	0	0	0	0	0	0	0	0	0	0	0	0	0	0	5.21876e-06	0	0	0	0	0	0	0	0	0	0	0	0	0	0	0	0	0	Bacteria	Proteobacteria	Gammaproteobacteria	Oceanospirillales	Pseudohongiellaceae	Pseudohongiella
OTU_194673	No	0	0	0	0	0	3	0	0	0	0	0	0	0	0	0	0	0	0	0	0	0	0	0	6.29502e-06	0	0	0	0	0	0	0	0	0	0	0	0	Bacteria	Proteobacteria	Gammaproteobacteria	Oceanospirillales	Nitrincolaceae	uncultured
OTU_194923	No	0	0	0	2	0	0	0	0	0	0	0	0	0	0	0	0	0	0	0	0	0	1.63575e-05	0	0	0	0	0	0	0	0	0	0	0	0	0	0	Bacteria	Proteobacteria	Gammaproteobacteria	Oceanospirillales
OTU_198568	No	0	0	0	0	0	0	0	0	0	0	2	0	0	0	0	0	0	0	0	0	0	0	0	0	0	0	0	0	3.84305e-05	0	0	0	0	0	0	0	Bacteria	Proteobacteria	Gammaproteobacteria	Oceanospirillales	Nitrincolaceae	uncultured
OTU_199327	No	5	0	0	0	0	0	0	0	0	0	0	0	0	0	0	0	0	0	1.30469e-05	0	0	0	0	0	0	0	0	0	0	0	0	0	0	0	0	0	Bacteria	Proteobacteria	Gammaproteobacteria	Oceanospirillales	Pseudohongiellaceae	Pseudohongiella
OTU_199518	No	0	2	0	0	0	0	0	0	0	0	0	0	0	0	0	0	0	0	0	2.08307e-05	0	0	0	0	0	0	0	0	0	0	0	0	0	0	0	0	Bacteria	Proteobacteria	Gammaproteobacteria	Oceanospirillales	Nitrincolaceae	uncultured
OTU_200870	No	10	0	0	0	0	0	0	0	0	0	0	0	0	0	0	0	0	0	2.60938e-05	0	0	0	0	0	0	0	0	0	0	0	0	0	0	0	0	0	Bacteria	Proteobacteria	Gammaproteobacteria	Oceanospirillales	Endozoicomonadaceae	Endozoicomonas
OTU_201156	No	2	0	0	0	0	1	0	0	0	0	0	0	0	0	0	0	0	0	5.21876e-06	0	0	0	0	2.09834e-06	0	0	0	0	0	0	0	0	0	0	0	0	Bacteria	Proteobacteria	Gammaproteobacteria	Oceanospirillales	Nitrincolaceae	uncultured
OTU_202051	No	0	0	0	0	0	2	1	1	0	0	0	0	0	0	0	0	0	0	0	0	0	0	0	4.19668e-06	9.88856e-06	2.60207e-05	0	0	0	0	0	0	0	0	0	0	Bacteria	Proteobacteria	Gammaproteobacteria	Oceanospirillales	Nitrincolaceae	Marinobacterium
OTU_205069	No	0	2	0	0	0	0	0	0	0	0	0	0	0	0	0	0	0	0	0	2.08307e-05	0	0	0	0	0	0	0	0	0	0	0	0	0	0	0	0	Bacteria	Proteobacteria	Gammaproteobacteria	Oceanospirillales	Saccharospirillaceae	Reinekea
OTU_206905	No	5	0	0	0	0	0	0	0	0	0	0	0	2	2	0	2	0	0	1.30469e-05	0	0	0	0	0	0	0	0	0	0	0	3.16261e-05	2.38732e-05	0	9.614e-05	0	0	Bacteria	Proteobacteria	Gammaproteobacteria	Oceanospirillales	Saccharospirillaceae	Reinekea
OTU_209431	No	0	0	0	0	0	2	0	0	0	0	0	0	0	0	0	0	0	0	0	0	0	0	0	4.19668e-06	0	0	0	0	0	0	0	0	0	0	0	0	Bacteria	Proteobacteria	Gammaproteobacteria	Oceanospirillales	Nitrincolaceae	uncultured
OTU_214549	No	2	0	0	0	0	0	0	0	0	0	0	0	0	0	0	0	0	0	5.21876e-06	0	0	0	0	0	0	0	0	0	0	0	0	0	0	0	0	0	Bacteria	Proteobacteria	Gammaproteobacteria	Oceanospirillales	Endozoicomonadaceae	Endozoicomonas
OTU_215680	No	0	0	0	0	0	0	1	1	0	0	0	0	0	0	0	0	0	0	0	0	0	0	0	0	9.88856e-06	2.60207e-05	0	0	0	0	0	0	0	0	0	0	Bacteria	Proteobacteria	Gammaproteobacteria	Oceanospirillales	Endozoicomonadaceae	Endozoicomonas
OTU_218540	No	2	0	0	0	0	0	0	0	0	0	0	0	0	0	0	0	0	0	5.21876e-06	0	0	0	0	0	0	0	0	0	0	0	0	0	0	0	0	0	Bacteria	Proteobacteria	Gammaproteobacteria	Oceanospirillales	Alcanivoracaceae1	Alcanivorax
OTU_219112	No	4	0	0	0	0	0	0	0	0	0	0	0	0	0	0	0	0	0	1.04375e-05	0	0	0	0	0	0	0	0	0	0	0	0	0	0	0	0	0	Bacteria	Proteobacteria	Gammaproteobacteria	Oceanospirillales	Nitrincolaceae	uncultured
OTU_220980	No	0	0	2	0	0	0	0	0	0	0	0	0	0	0	0	0	0	0	0	0	1.97381e-05	0	0	0	0	0	0	0	0	0	0	0	0	0	0	0	Bacteria	Proteobacteria	Gammaproteobacteria	Oceanospirillales	Saccharospirillaceae	Thalassolituus
OTU_222933	No	0	0	0	0	0	2	0	0	0	0	0	0	0	0	0	0	0	0	0	0	0	0	0	4.19668e-06	0	0	0	0	0	0	0	0	0	0	0	0	Bacteria	Proteobacteria	Gammaproteobacteria	Oceanospirillales	Nitrincolaceae	uncultured
OTU_224259	No	0	0	0	0	0	4	0	0	0	0	0	0	0	0	0	0	0	0	0	0	0	0	0	8.39336e-06	0	0	0	0	0	0	0	0	0	0	0	0	Bacteria	Proteobacteria	Gammaproteobacteria	Oceanospirillales	Kangiellaceae	Aliikangiella
OTU_225255	No	0	0	0	0	0	0	0	0	0	0	0	0	0	0	0	0	0	2	0	0	0	0	0	0	0	0	0	0	0	0	0	0	0	0	0	4.40102e-05	Bacteria	Proteobacteria	Gammaproteobacteria	Oceanospirillales	Nitrincolaceae
OTU_225281	No	0	0	0	0	0	0	2	0	0	0	0	0	0	0	0	0	0	0	0	0	0	0	0	0	1.97771e-05	0	0	0	0	0	0	0	0	0	0	0	Bacteria	Proteobacteria	Gammaproteobacteria	Oceanospirillales	Pseudohongiellaceae	Pseudohongiella
OTU_227127	No	2	0	0	0	0	0	0	0	0	0	0	0	0	0	0	0	0	0	5.21876e-06	0	0	0	0	0	0	0	0	0	0	0	0	0	0	0	0	0	Bacteria	Proteobacteria	Gammaproteobacteria	Oceanospirillales	Pseudohongiellaceae	Pseudohongiella
OTU_231909	No	0	0	0	1	0	1	0	0	0	0	0	0	0	0	0	0	0	0	0	0	0	8.17875e-06	0	2.09834e-06	0	0	0	0	0	0	0	0	0	0	0	0	Bacteria	Proteobacteria	Gammaproteobacteria	Oceanospirillales	Endozoicomonadaceae	Endozoicomonas
OTU_233252	No	0	0	0	0	0	2	0	0	0	0	0	0	0	0	0	0	0	0	0	0	0	0	0	4.19668e-06	0	0	0	0	0	0	0	0	0	0	0	0	Bacteria	Proteobacteria	Gammaproteobacteria	Oceanospirillales	Nitrincolaceae	uncultured
OTU_233485	No	0	0	0	2	0	1	0	0	0	0	0	0	0	0	0	0	0	0	0	0	0	1.63575e-05	0	2.09834e-06	0	0	0	0	0	0	0	0	0	0	0	0	Bacteria	Proteobacteria	Gammaproteobacteria	Oceanospirillales	Endozoicomonadaceae	Endozoicomonas
OTU_234512	No	0	0	0	0	0	2	0	0	0	0	0	0	0	0	0	0	0	0	0	0	0	0	0	4.19668e-06	0	0	0	0	0	0	0	0	0	0	0	0	Bacteria	Proteobacteria	Gammaproteobacteria	Oceanospirillales	Nitrincolaceae	uncultured
OTU_236847	No	0	0	0	0	0	0	2	0	0	0	0	0	0	0	0	0	0	0	0	0	0	0	0	0	1.97771e-05	0	0	0	0	0	0	0	0	0	0	0	Bacteria	Proteobacteria	Gammaproteobacteria	Oceanospirillales	Pseudohongiellaceae	Pseudohongiella
OTU_238476	No	0	0	1	0	2	0	0	0	0	0	0	0	0	0	0	0	0	0	0	0	9.86904e-06	0	2.14234e-05	0	0	0	0	0	0	0	0	0	0	0	0	0	Bacteria	Proteobacteria	Gammaproteobacteria	Oceanospirillales	Pseudohongiellaceae	Pseudohongiella
OTU_238532	No	0	0	0	0	0	2	0	0	0	0	0	0	0	0	0	0	0	0	0	0	0	0	0	4.19668e-06	0	0	0	0	0	0	0	0	0	0	0	0	Bacteria	Proteobacteria	Gammaproteobacteria	Oceanospirillales
OTU_243397	No	0	0	0	0	0	2	0	0	0	0	0	0	0	0	0	0	0	0	0	0	0	0	0	4.19668e-06	0	0	0	0	0	0	0	0	0	0	0	0	Bacteria	Proteobacteria	Gammaproteobacteria	Oceanospirillales	Endozoicomonadaceae	Endozoicomonas
OTU_244008	No	0	0	0	0	0	0	0	0	0	0	0	0	0	2	0	0	0	0	0	0	0	0	0	0	0	0	0	0	0	0	0	2.38732e-05	0	0	0	0	Bacteria	Proteobacteria	Gammaproteobacteria	Oceanospirillales	Endozoicomonadaceae	Endozoicomonas
OTU_244378	No	1	0	1	0	0	1	0	0	0	0	0	0	0	0	0	0	0	0	2.60938e-06	0	9.86904e-06	0	0	2.09834e-06	0	0	0	0	0	0	0	0	0	0	0	0	Bacteria	Proteobacteria	Gammaproteobacteria	Oceanospirillales	Nitrincolaceae	uncultured
OTU_244874	No	0	0	2	0	0	0	0	0	0	0	0	0	0	0	0	0	0	0	0	0	1.97381e-05	0	0	0	0	0	0	0	0	0	0	0	0	0	0	0	Bacteria	Proteobacteria	Gammaproteobacteria	Oceanospirillales	Nitrincolaceae	Neptuniibacter
OTU_247693	No	2	0	0	0	0	0	0	0	0	0	0	0	0	0	0	0	0	0	5.21876e-06	0	0	0	0	0	0	0	0	0	0	0	0	0	0	0	0	0	Bacteria	Proteobacteria	Gammaproteobacteria	Oceanospirillales	Saccharospirillaceae	Thalassolituus
OTU_249359	No	0	2	0	0	0	0	0	0	0	0	0	0	0	0	0	0	0	0	0	2.08307e-05	0	0	0	0	0	0	0	0	0	0	0	0	0	0	0	0	Bacteria	Proteobacteria	Gammaproteobacteria	Oceanospirillales	Marinomonadaceae	Marinomonas
OTU_250836	No	0	1	0	0	0	1	0	0	0	0	0	0	0	0	0	0	0	0	0	1.04154e-05	0	0	0	2.09834e-06	0	0	0	0	0	0	0	0	0	0	0	0	Bacteria	Proteobacteria	Gammaproteobacteria	Oceanospirillales	Nitrincolaceae	uncultured
OTU_251835	No	1	1	0	0	0	0	0	0	0	0	0	0	0	0	0	0	0	0	2.60938e-06	1.04154e-05	0	0	0	0	0	0	0	0	0	0	0	0	0	0	0	0	Bacteria	Proteobacteria	Gammaproteobacteria	Oceanospirillales	Pseudohongiellaceae	Pseudohongiella
OTU_257258	No	2	0	0	0	0	0	0	0	0	0	0	0	0	0	0	0	0	0	5.21876e-06	0	0	0	0	0	0	0	0	0	0	0	0	0	0	0	0	0	Bacteria	Proteobacteria	Gammaproteobacteria	Oceanospirillales	Endozoicomonadaceae	Endozoicomonas
OTU_257507	No	0	0	0	2	0	0	0	0	0	0	0	0	0	0	0	0	0	0	0	0	0	1.63575e-05	0	0	0	0	0	0	0	0	0	0	0	0	0	0	Bacteria	Proteobacteria	Gammaproteobacteria	Oceanospirillales	Pseudohongiellaceae	Pseudohongiella
OTU_259429	No	0	2	0	0	0	0	0	0	0	0	0	0	0	0	0	0	0	0	0	2.08307e-05	0	0	0	0	0	0	0	0	0	0	0	0	0	0	0	0	Bacteria	Proteobacteria	Gammaproteobacteria	Oceanospirillales	Saccharospirillaceae	Reinekea
OTU_259852	No	0	0	0	0	0	0	1	1	0	0	0	0	0	0	0	0	1	0	0	0	0	0	0	0	9.88856e-06	2.60207e-05	0	0	0	0	0	0	0	0	4.58127e-05	0	Bacteria	Proteobacteria	Gammaproteobacteria	Oceanospirillales	Saccharospirillaceae	Oleispira
OTU_261170	No	0	0	1	0	0	0	1	0	0	0	0	0	0	0	0	0	0	0	0	0	9.86904e-06	0	0	0	9.88856e-06	0	0	0	0	0	0	0	0	0	0	0	Bacteria	Proteobacteria	Gammaproteobacteria	Oceanospirillales	Pseudohongiellaceae	Pseudohongiella
OTU_263015	No	0	0	0	0	0	3	0	0	0	0	0	0	0	0	0	0	0	0	0	0	0	0	0	6.29502e-06	0	0	0	0	0	0	0	0	0	0	0	0	Bacteria	Proteobacteria	Gammaproteobacteria	Oceanospirillales	Endozoicomonadaceae	Endozoicomonas
OTU_264482	No	0	0	0	0	0	1	1	0	0	0	0	0	0	0	0	0	0	0	0	0	0	0	0	2.09834e-06	9.88856e-06	0	0	0	0	0	0	0	0	0	0	0	Bacteria	Proteobacteria	Gammaproteobacteria	Oceanospirillales	Pseudohongiellaceae	Pseudohongiella
OTU_268998	No	0	0	0	0	0	7	1	0	0	0	0	0	0	0	0	0	0	0	0	0	0	0	0	1.46884e-05	9.88856e-06	0	0	0	0	0	0	0	0	0	0	0	Bacteria	Proteobacteria	Gammaproteobacteria	Oceanospirillales	Nitrincolaceae	Marinobacterium
OTU_275297	No	0	0	2	0	0	0	0	0	0	0	0	0	0	0	0	0	0	0	0	0	1.97381e-05	0	0	0	0	0	0	0	0	0	0	0	0	0	0	0	Bacteria	Proteobacteria	Gammaproteobacteria	Oceanospirillales	Endozoicomonadaceae	Endozoicomonas
OTU_275617	No	0	0	0	0	2	0	0	0	0	0	0	0	0	0	0	0	0	0	0	0	0	0	2.14234e-05	0	0	0	0	0	0	0	0	0	0	0	0	0	Bacteria	Proteobacteria	Gammaproteobacteria	Oceanospirillales	Litoricolaceae	Litoricola
OTU_276355	No	0	0	0	0	0	0	0	2	0	0	0	0	0	0	0	0	0	0	0	0	0	0	0	0	0	5.20413e-05	0	0	0	0	0	0	0	0	0	0	Bacteria	Proteobacteria	Gammaproteobacteria	Oceanospirillales	Oleiphilaceae	Oleiphilus
OTU_281885	No	0	0	2	0	0	0	0	0	0	0	0	0	0	0	0	0	0	0	0	0	1.97381e-05	0	0	0	0	0	0	0	0	0	0	0	0	0	0	0	Bacteria	Proteobacteria	Gammaproteobacteria	Oceanospirillales	Pseudohongiellaceae	Pseudohongiella
OTU_286515	No	1	1	0	1	0	0	0	0	0	0	0	0	0	0	0	0	0	0	2.60938e-06	1.04154e-05	0	8.17875e-06	0	0	0	0	0	0	0	0	0	0	0	0	0	0	Bacteria	Proteobacteria	Gammaproteobacteria	Oceanospirillales	Litoricolaceae	Litoricola
OTU_82	No	1	0	6	59	252	1162	423	121	8	0	1	0	1	15	15	48	84	144	2.60938e-06	0	5.92142e-05	0.000482547	0.00269934	0.00243827	0.00418286	0.0031485	0.000306162	0	1.92152e-05	0	1.5813e-05	0.000179049	0.000354904	0.00230736	0.00384827	0.00316874	Bacteria	Proteobacteria	Gammaproteobacteria	OM182 clade
OTU_110	No	799	239	72	50	31	96	114	155	107	93	139	63	210	133	33	5	0	4	0.00208489	0.00248927	0.000710571	0.000408938	0.000332062	0.000201441	0.0011273	0.0040332	0.00409491	0.00221055	0.00267092	0.0015591	0.00332074	0.00158757	0.000780788	0.00024035	0	8.80204e-05	Bacteria	Proteobacteria	Gammaproteobacteria	OM182 clade
OTU_132	No	647	183	131	127	152	526	320	241	100	31	97	49	82	106	64	20	1	10	0.00168827	0.00190601	0.00129284	0.0010387	0.00162818	0.00110373	0.00316434	0.00627098	0.00382702	0.00073685	0.00186388	0.00121263	0.00129667	0.00126528	0.00151426	0.0009614	4.58127e-05	0.000220051	Bacteria	Proteobacteria	Gammaproteobacteria	OM182 clade
OTU_215	No	415	11	0	0	0	0	0	0	0	0	14	2	22	6	0	0	0	0	0.00108289	0.000114569	0	0	0	0	0	0	0	0	0.000269013	4.94951e-05	0.000347887	7.16196e-05	0	0	0	0	Bacteria	Proteobacteria	Gammaproteobacteria	OM182 clade
OTU_486	No	10	10	12	69	93	173	132	17	5	0	0	0	2	12	9	17	8	26	2.60938e-05	0.000104154	0.000118428	0.000564334	0.000996187	0.000363013	0.00130529	0.000442351	0.000191351	0	0	0	3.16261e-05	0.000143239	0.000212942	0.00081719	0.000366502	0.000572133	Bacteria	Proteobacteria	Gammaproteobacteria	OM182 clade
OTU_867	No	0	0	0	0	0	46	0	0	0	0	0	0	0	0	0	0	0	0	0	0	0	0	0	9.65237e-05	0	0	0	0	0	0	0	0	0	0	0	0	Bacteria	Proteobacteria	Gammaproteobacteria	OM182 clade
OTU_941	No	0	0	0	0	24	25	19	0	0	0	0	0	0	0	0	0	4	27	0	0	0	0	0.00025708	5.24585e-05	0.000187883	0	0	0	0	0	0	0	0	0	0.000183251	0.000594138	Bacteria	Proteobacteria	Gammaproteobacteria	OM182 clade
OTU_1100	No	0	0	0	0	0	22	0	0	0	0	0	0	0	0	0	0	0	0	0	0	0	0	0	4.61635e-05	0	0	0	0	0	0	0	0	0	0	0	0	Bacteria	Proteobacteria	Gammaproteobacteria	OM182 clade
OTU_1172	No	0	0	0	0	3	27	13	4	1	0	0	0	0	0	0	0	0	4	0	0	0	0	3.21351e-05	5.66552e-05	0.000128551	0.000104083	3.82702e-05	0	0	0	0	0	0	0	0	8.80204e-05	Bacteria	Proteobacteria	Gammaproteobacteria	OM182 clade
OTU_1311	No	0	1	0	0	3	16	1	0	0	0	0	0	0	0	0	0	0	0	0	1.04154e-05	0	0	3.21351e-05	3.35735e-05	9.88856e-06	0	0	0	0	0	0	0	0	0	0	0	Bacteria	Proteobacteria	Gammaproteobacteria	OM182 clade
OTU_1396	No	0	0	0	0	0	11	6	2	0	0	0	0	0	0	0	0	16	14	0	0	0	0	0	2.30817e-05	5.93313e-05	5.20413e-05	0	0	0	0	0	0	0	0	0.000733003	0.000308071	Bacteria	Proteobacteria	Gammaproteobacteria	OM182 clade
OTU_1876	No	18	0	0	0	0	0	0	0	0	0	0	0	0	0	0	0	0	0	4.69688e-05	0	0	0	0	0	0	0	0	0	0	0	0	0	0	0	0	0	Bacteria	Proteobacteria	Gammaproteobacteria	OM182 clade
OTU_1913	No	7	2	2	3	0	0	5	0	0	1	0	0	0	2	2	0	0	0	1.82657e-05	2.08307e-05	1.97381e-05	2.45363e-05	0	0	4.94428e-05	0	0	2.37693e-05	0	0	0	2.38732e-05	4.73205e-05	0	0	0	Bacteria	Proteobacteria	Gammaproteobacteria	OM182 clade
OTU_2695	No	0	0	1	5	0	0	0	0	0	0	0	0	0	0	0	0	0	0	0	0	9.86904e-06	4.08938e-05	0	0	0	0	0	0	0	0	0	0	0	0	0	0	Bacteria	Proteobacteria	Gammaproteobacteria	OM182 clade
OTU_3152	No	0	0	0	0	0	0	11	4	0	0	0	0	0	0	0	0	0	2	0	0	0	0	0	0	0.000108774	0.000104083	0	0	0	0	0	0	0	0	0	4.40102e-05	Bacteria	Proteobacteria	Gammaproteobacteria	OM182 clade
OTU_3237	No	5	0	0	0	0	0	0	0	0	0	0	0	0	0	0	0	0	0	1.30469e-05	0	0	0	0	0	0	0	0	0	0	0	0	0	0	0	0	0	Bacteria	Proteobacteria	Gammaproteobacteria	OM182 clade
OTU_3829	No	0	0	0	0	0	11	0	0	0	0	0	1	0	1	0	1	0	2	0	0	0	0	0	2.30817e-05	0	0	0	0	0	2.47476e-05	0	1.19366e-05	0	4.807e-05	0	4.40102e-05	Bacteria	Proteobacteria	Gammaproteobacteria	OM182 clade
OTU_3901	No	0	0	0	8	0	0	0	0	0	0	0	0	0	0	0	0	0	0	0	0	0	6.543e-05	0	0	0	0	0	0	0	0	0	0	0	0	0	0	Bacteria	Proteobacteria	Gammaproteobacteria	OM182 clade
OTU_4016	No	89	11	5	0	0	12	2	4	1	4	13	2	6	6	5	0	0	0	0.000232235	0.000114569	4.93452e-05	0	0	2.51801e-05	1.97771e-05	0.000104083	3.82702e-05	9.50774e-05	0.000249798	4.94951e-05	9.48782e-05	7.16196e-05	0.000118301	0	0	0	Bacteria	Proteobacteria	Gammaproteobacteria	OM182 clade
OTU_4535	No	0	0	0	0	0	15	0	0	0	0	0	0	0	0	0	0	0	0	0	0	0	0	0	3.14751e-05	0	0	0	0	0	0	0	0	0	0	0	0	Bacteria	Proteobacteria	Gammaproteobacteria	OM182 clade
OTU_4541	No	4	0	0	0	0	0	0	0	0	0	3	0	0	0	0	0	0	0	1.04375e-05	0	0	0	0	0	0	0	0	0	5.76457e-05	0	0	0	0	0	0	0	Bacteria	Proteobacteria	Gammaproteobacteria	OM182 clade
OTU_4591	No	3	3	4	0	0	0	3	0	0	0	0	0	0	0	0	0	1	0	7.82814e-06	3.12461e-05	3.94762e-05	0	0	0	2.96657e-05	0	0	0	0	0	0	0	0	0	4.58127e-05	0	Bacteria	Proteobacteria	Gammaproteobacteria	OM182 clade
OTU_4615	No	4	0	0	0	0	0	0	0	0	0	0	0	0	0	0	0	0	0	1.04375e-05	0	0	0	0	0	0	0	0	0	0	0	0	0	0	0	0	0	Bacteria	Proteobacteria	Gammaproteobacteria	OM182 clade
OTU_4704	No	1	0	0	0	12	0	0	0	0	0	0	0	0	0	0	0	0	0	2.60938e-06	0	0	0	0.00012854	0	0	0	0	0	0	0	0	0	0	0	0	0	Bacteria	Proteobacteria	Gammaproteobacteria	OM182 clade
OTU_4733	No	0	0	0	0	0	0	0	0	0	2	0	2	0	0	0	0	0	0	0	0	0	0	0	0	0	0	0	4.75387e-05	0	4.94951e-05	0	0	0	0	0	0	Bacteria	Proteobacteria	Gammaproteobacteria	OM182 clade
OTU_4855	No	3	0	0	0	0	0	0	0	0	0	1	0	0	0	0	0	0	0	7.82814e-06	0	0	0	0	0	0	0	0	0	1.92152e-05	0	0	0	0	0	0	0	Bacteria	Proteobacteria	Gammaproteobacteria	OM182 clade
OTU_5343	No	4	0	0	0	0	0	0	0	0	0	0	0	2	0	0	0	0	0	1.04375e-05	0	0	0	0	0	0	0	0	0	0	0	3.16261e-05	0	0	0	0	0	Bacteria	Proteobacteria	Gammaproteobacteria	OM182 clade
OTU_5346	No	4	2	0	0	0	0	0	0	0	0	4	0	0	0	0	0	0	0	1.04375e-05	2.08307e-05	0	0	0	0	0	0	0	0	7.6861e-05	0	0	0	0	0	0	0	Bacteria	Proteobacteria	Gammaproteobacteria	OM182 clade
OTU_5483	No	0	0	0	0	0	5	0	0	0	0	0	0	0	0	0	0	0	0	0	0	0	0	0	1.04917e-05	0	0	0	0	0	0	0	0	0	0	0	0	Bacteria	Proteobacteria	Gammaproteobacteria	OM182 clade
OTU_5683	No	4	0	0	0	0	0	1	0	0	0	0	0	0	0	0	0	0	0	1.04375e-05	0	0	0	0	0	9.88856e-06	0	0	0	0	0	0	0	0	0	0	0	Bacteria	Proteobacteria	Gammaproteobacteria	OM182 clade
OTU_5815	No	0	0	0	0	0	11	0	0	0	0	0	0	0	0	0	0	0	0	0	0	0	0	0	2.30817e-05	0	0	0	0	0	0	0	0	0	0	0	0	Bacteria	Proteobacteria	Gammaproteobacteria	OM182 clade
OTU_6187	No	0	0	0	0	0	10	0	1	0	0	0	0	0	0	0	0	0	0	0	0	0	0	0	2.09834e-05	0	2.60207e-05	0	0	0	0	0	0	0	0	0	0	Bacteria	Proteobacteria	Gammaproteobacteria	OM182 clade
OTU_7276	No	0	0	0	0	8	1	0	0	0	0	0	0	0	0	0	2	0	2	0	0	0	0	8.56935e-05	2.09834e-06	0	0	0	0	0	0	0	0	0	9.614e-05	0	4.40102e-05	Bacteria	Proteobacteria	Gammaproteobacteria	OM182 clade
OTU_7436	No	0	0	0	3	0	0	0	0	0	0	0	0	0	0	0	0	0	0	0	0	0	2.45363e-05	0	0	0	0	0	0	0	0	0	0	0	0	0	0	Bacteria	Proteobacteria	Gammaproteobacteria	OM182 clade
OTU_7634	No	0	3	0	6	0	0	0	0	0	0	0	1	0	0	0	0	0	0	0	3.12461e-05	0	4.90725e-05	0	0	0	0	0	0	0	2.47476e-05	0	0	0	0	0	0	Bacteria	Proteobacteria	Gammaproteobacteria	OM182 clade
OTU_7741	No	160	14	0	0	0	0	0	0	0	0	10	0	10	2	0	0	0	0	0.000417501	0.000145815	0	0	0	0	0	0	0	0	0.000192152	0	0.00015813	2.38732e-05	0	0	0	0	Bacteria	Proteobacteria	Gammaproteobacteria	OM182 clade
OTU_9055	No	4	0	0	0	0	0	0	0	0	0	0	1	1	0	0	0	0	0	1.04375e-05	0	0	0	0	0	0	0	0	0	0	2.47476e-05	1.5813e-05	0	0	0	0	0	Bacteria	Proteobacteria	Gammaproteobacteria	OM182 clade
OTU_9260	No	0	2	0	0	0	0	0	0	0	0	0	0	0	2	0	0	0	0	0	2.08307e-05	0	0	0	0	0	0	0	0	0	0	0	2.38732e-05	0	0	0	0	Bacteria	Proteobacteria	Gammaproteobacteria	OM182 clade
OTU_9590	No	2	0	0	0	0	0	0	0	0	0	0	0	0	0	0	0	0	0	5.21876e-06	0	0	0	0	0	0	0	0	0	0	0	0	0	0	0	0	0	Bacteria	Proteobacteria	Gammaproteobacteria	OM182 clade
OTU_11790	No	0	0	2	2	0	0	0	0	0	0	0	0	0	0	0	0	0	0	0	0	1.97381e-05	1.63575e-05	0	0	0	0	0	0	0	0	0	0	0	0	0	0	Bacteria	Proteobacteria	Gammaproteobacteria	OM182 clade
OTU_15571	No	0	0	0	0	1	0	6	1	0	0	0	0	1	0	0	0	0	0	0	0	0	0	1.07117e-05	0	5.93313e-05	2.60207e-05	0	0	0	0	1.5813e-05	0	0	0	0	0	Bacteria	Proteobacteria	Gammaproteobacteria	OM182 clade
OTU_16060	No	0	0	2	0	0	0	0	0	0	0	0	0	0	0	0	0	0	0	0	0	1.97381e-05	0	0	0	0	0	0	0	0	0	0	0	0	0	0	0	Bacteria	Proteobacteria	Gammaproteobacteria	OM182 clade
OTU_20209	No	0	0	0	0	0	2	0	0	0	0	0	0	0	0	0	0	0	0	0	0	0	0	0	4.19668e-06	0	0	0	0	0	0	0	0	0	0	0	0	Bacteria	Proteobacteria	Gammaproteobacteria	OM182 clade
OTU_22890	No	0	0	0	0	0	0	2	0	0	0	0	0	0	0	0	0	0	0	0	0	0	0	0	0	1.97771e-05	0	0	0	0	0	0	0	0	0	0	0	Bacteria	Proteobacteria	Gammaproteobacteria	OM182 clade
OTU_24891	No	2	0	0	0	0	0	0	0	0	0	0	0	0	0	0	0	0	0	5.21876e-06	0	0	0	0	0	0	0	0	0	0	0	0	0	0	0	0	0	Bacteria	Proteobacteria	Gammaproteobacteria	OM182 clade
OTU_26160	No	0	0	0	6	0	0	0	0	0	0	0	0	0	0	0	0	0	0	0	0	0	4.90725e-05	0	0	0	0	0	0	0	0	0	0	0	0	0	0	Bacteria	Proteobacteria	Gammaproteobacteria	OM182 clade
OTU_26573	No	0	0	0	0	0	0	2	0	0	0	1	0	0	0	0	0	0	0	0	0	0	0	0	0	1.97771e-05	0	0	0	1.92152e-05	0	0	0	0	0	0	0	Bacteria	Proteobacteria	Gammaproteobacteria	OM182 clade
OTU_29401	No	0	0	0	0	0	0	3	1	0	0	0	0	0	0	0	0	0	0	0	0	0	0	0	0	2.96657e-05	2.60207e-05	0	0	0	0	0	0	0	0	0	0	Bacteria	Proteobacteria	Gammaproteobacteria	OM182 clade
OTU_32782	No	0	0	0	0	0	0	2	0	0	0	0	0	0	0	0	0	0	0	0	0	0	0	0	0	1.97771e-05	0	0	0	0	0	0	0	0	0	0	0	Bacteria	Proteobacteria	Gammaproteobacteria	OM182 clade
OTU_32792	No	0	0	0	0	0	0	2	0	0	0	0	0	0	0	0	0	0	0	0	0	0	0	0	0	1.97771e-05	0	0	0	0	0	0	0	0	0	0	0	Bacteria	Proteobacteria	Gammaproteobacteria	OM182 clade
OTU_38221	No	1	1	1	0	0	0	0	0	0	0	0	0	0	0	0	0	0	0	2.60938e-06	1.04154e-05	9.86904e-06	0	0	0	0	0	0	0	0	0	0	0	0	0	0	0	Bacteria	Proteobacteria	Gammaproteobacteria	OM182 clade
OTU_42271	No	1	1	4	0	0	0	0	0	0	0	0	0	0	0	0	0	0	0	2.60938e-06	1.04154e-05	3.94762e-05	0	0	0	0	0	0	0	0	0	0	0	0	0	0	0	Bacteria	Proteobacteria	Gammaproteobacteria	OM182 clade
OTU_43820	No	2	0	0	0	0	0	0	0	0	0	0	0	0	0	0	0	0	0	5.21876e-06	0	0	0	0	0	0	0	0	0	0	0	0	0	0	0	0	0	Bacteria	Proteobacteria	Gammaproteobacteria	OM182 clade
OTU_46234	No	1	0	1	0	0	0	0	0	0	0	0	0	0	0	0	0	0	0	2.60938e-06	0	9.86904e-06	0	0	0	0	0	0	0	0	0	0	0	0	0	0	0	Bacteria	Proteobacteria	Gammaproteobacteria	OM182 clade
OTU_48897	No	4	0	0	0	0	0	0	0	0	0	0	0	0	0	0	0	0	0	1.04375e-05	0	0	0	0	0	0	0	0	0	0	0	0	0	0	0	0	0	Bacteria	Proteobacteria	Gammaproteobacteria	OM182 clade
OTU_50283	No	1	0	3	0	0	0	0	0	0	0	0	0	0	0	0	0	0	0	2.60938e-06	0	2.96071e-05	0	0	0	0	0	0	0	0	0	0	0	0	0	0	0	Bacteria	Proteobacteria	Gammaproteobacteria	OM182 clade
OTU_52240	No	0	0	0	4	0	0	0	1	0	0	0	0	0	0	0	0	0	0	0	0	0	3.2715e-05	0	0	0	2.60207e-05	0	0	0	0	0	0	0	0	0	0	Bacteria	Proteobacteria	Gammaproteobacteria	OM182 clade
OTU_63008	No	1	0	0	0	0	0	0	0	0	1	0	1	0	0	0	0	0	0	2.60938e-06	0	0	0	0	0	0	0	0	2.37693e-05	0	2.47476e-05	0	0	0	0	0	0	Bacteria	Proteobacteria	Gammaproteobacteria	OM182 clade
OTU_64979	No	0	0	6	0	0	0	0	0	0	0	0	0	0	0	0	0	0	0	0	0	5.92142e-05	0	0	0	0	0	0	0	0	0	0	0	0	0	0	0	Bacteria	Proteobacteria	Gammaproteobacteria	OM182 clade
OTU_73114	No	0	0	1	0	0	0	1	0	0	0	0	0	0	0	0	0	0	0	0	0	9.86904e-06	0	0	0	9.88856e-06	0	0	0	0	0	0	0	0	0	0	0	Bacteria	Proteobacteria	Gammaproteobacteria	OM182 clade
OTU_73525	No	0	2	0	0	0	0	0	0	0	0	0	0	0	0	0	0	0	0	0	2.08307e-05	0	0	0	0	0	0	0	0	0	0	0	0	0	0	0	0	Bacteria	Proteobacteria	Gammaproteobacteria	OM182 clade
OTU_73601	No	3	0	0	0	0	0	0	0	0	0	0	0	0	0	0	0	0	0	7.82814e-06	0	0	0	0	0	0	0	0	0	0	0	0	0	0	0	0	0	Bacteria	Proteobacteria	Gammaproteobacteria	OM182 clade
OTU_74939	No	0	0	0	0	2	0	0	0	0	0	0	0	0	0	0	0	0	0	0	0	0	0	2.14234e-05	0	0	0	0	0	0	0	0	0	0	0	0	0	Bacteria	Proteobacteria	Gammaproteobacteria	OM182 clade
OTU_76517	No	2	0	0	0	0	0	0	0	0	0	0	0	0	0	0	0	0	0	5.21876e-06	0	0	0	0	0	0	0	0	0	0	0	0	0	0	0	0	0	Bacteria	Proteobacteria	Gammaproteobacteria	OM182 clade
OTU_76823	No	3	0	0	0	0	0	0	0	0	0	0	0	0	0	0	0	0	0	7.82814e-06	0	0	0	0	0	0	0	0	0	0	0	0	0	0	0	0	0	Bacteria	Proteobacteria	Gammaproteobacteria	OM182 clade
OTU_77226	No	2	0	3	1	0	0	4	5	7	0	0	1	0	0	0	0	0	0	5.21876e-06	0	2.96071e-05	8.17875e-06	0	0	3.95542e-05	0.000130103	0.000267891	0	0	2.47476e-05	0	0	0	0	0	0	Bacteria	Proteobacteria	Gammaproteobacteria	OM182 clade
OTU_79212	No	2	0	0	0	0	0	0	0	0	0	0	0	0	0	0	0	0	0	5.21876e-06	0	0	0	0	0	0	0	0	0	0	0	0	0	0	0	0	0	Bacteria	Proteobacteria	Gammaproteobacteria	OM182 clade
OTU_82782	No	0	0	0	1	1	0	0	0	0	0	0	0	0	0	0	0	0	0	0	0	0	8.17875e-06	1.07117e-05	0	0	0	0	0	0	0	0	0	0	0	0	0	Bacteria	Proteobacteria	Gammaproteobacteria	OM182 clade
OTU_84997	No	0	0	0	0	2	0	0	0	0	0	0	0	0	0	0	0	0	0	0	0	0	0	2.14234e-05	0	0	0	0	0	0	0	0	0	0	0	0	0	Bacteria	Proteobacteria	Gammaproteobacteria	OM182 clade
OTU_87648	No	0	0	0	1	0	0	0	1	0	0	0	0	0	0	0	0	0	0	0	0	0	8.17875e-06	0	0	0	2.60207e-05	0	0	0	0	0	0	0	0	0	0	Bacteria	Proteobacteria	Gammaproteobacteria	OM182 clade
OTU_92720	No	1	0	0	0	0	0	0	0	0	0	0	1	0	0	0	0	0	0	2.60938e-06	0	0	0	0	0	0	0	0	0	0	2.47476e-05	0	0	0	0	0	0	Bacteria	Proteobacteria	Gammaproteobacteria	OM182 clade
OTU_95177	No	9	0	0	0	0	0	0	0	0	0	0	0	0	0	0	0	0	0	2.34844e-05	0	0	0	0	0	0	0	0	0	0	0	0	0	0	0	0	0	Bacteria	Proteobacteria	Gammaproteobacteria	OM182 clade
OTU_98874	No	6	0	0	0	0	0	0	0	0	0	0	1	1	0	0	0	0	0	1.56563e-05	0	0	0	0	0	0	0	0	0	0	2.47476e-05	1.5813e-05	0	0	0	0	0	Bacteria	Proteobacteria	Gammaproteobacteria	OM182 clade
OTU_100946	No	0	0	0	0	0	0	1	0	0	0	0	0	0	0	0	0	1	0	0	0	0	0	0	0	9.88856e-06	0	0	0	0	0	0	0	0	0	4.58127e-05	0	Bacteria	Proteobacteria	Gammaproteobacteria	OM182 clade
OTU_103916	No	5	1	0	0	0	0	0	0	0	0	0	0	0	0	0	0	0	0	1.30469e-05	1.04154e-05	0	0	0	0	0	0	0	0	0	0	0	0	0	0	0	0	Bacteria	Proteobacteria	Gammaproteobacteria	OM182 clade
OTU_106828	No	2	0	0	0	0	0	0	0	0	0	0	0	0	0	0	0	0	0	5.21876e-06	0	0	0	0	0	0	0	0	0	0	0	0	0	0	0	0	0	Bacteria	Proteobacteria	Gammaproteobacteria	OM182 clade
OTU_111776	No	3	0	0	0	0	0	0	0	0	1	0	0	0	0	0	0	0	0	7.82814e-06	0	0	0	0	0	0	0	0	2.37693e-05	0	0	0	0	0	0	0	0	Bacteria	Proteobacteria	Gammaproteobacteria	OM182 clade
OTU_114724	No	1	0	0	0	0	0	0	0	0	0	1	0	0	0	0	0	0	0	2.60938e-06	0	0	0	0	0	0	0	0	0	1.92152e-05	0	0	0	0	0	0	0	Bacteria	Proteobacteria	Gammaproteobacteria	OM182 clade
OTU_114913	No	4	0	0	0	0	0	0	0	0	0	0	0	0	0	0	0	0	0	1.04375e-05	0	0	0	0	0	0	0	0	0	0	0	0	0	0	0	0	0	Bacteria	Proteobacteria	Gammaproteobacteria	OM182 clade
OTU_116347	No	2	0	0	0	0	0	0	0	0	0	0	0	0	0	0	0	0	0	5.21876e-06	0	0	0	0	0	0	0	0	0	0	0	0	0	0	0	0	0	Bacteria	Proteobacteria	Gammaproteobacteria	OM182 clade
OTU_119037	No	3	0	0	0	0	0	0	0	0	0	0	0	0	0	0	0	0	0	7.82814e-06	0	0	0	0	0	0	0	0	0	0	0	0	0	0	0	0	0	Bacteria	Proteobacteria	Gammaproteobacteria	OM182 clade
OTU_119874	No	3	0	0	0	0	0	0	0	0	0	0	0	0	0	0	0	0	0	7.82814e-06	0	0	0	0	0	0	0	0	0	0	0	0	0	0	0	0	0	Bacteria	Proteobacteria	Gammaproteobacteria	OM182 clade
OTU_126180	No	0	0	0	0	1	0	0	1	0	0	0	0	0	0	0	0	0	0	0	0	0	0	1.07117e-05	0	0	2.60207e-05	0	0	0	0	0	0	0	0	0	0	Bacteria	Proteobacteria	Gammaproteobacteria	OM182 clade
OTU_127875	No	5	0	0	3	0	0	0	3	1	0	3	2	4	9	1	1	0	1	1.30469e-05	0	0	2.45363e-05	0	0	0	7.8062e-05	3.82702e-05	0	5.76457e-05	4.94951e-05	6.32521e-05	0.000107429	2.36602e-05	4.807e-05	0	2.20051e-05	Bacteria	Proteobacteria	Gammaproteobacteria	OM182 clade
OTU_129403	No	0	0	0	0	2	0	0	0	0	0	0	0	0	0	0	0	0	0	0	0	0	0	2.14234e-05	0	0	0	0	0	0	0	0	0	0	0	0	0	Bacteria	Proteobacteria	Gammaproteobacteria	OM182 clade
OTU_133532	No	2	0	0	0	0	0	0	0	0	0	0	0	0	0	0	0	0	0	5.21876e-06	0	0	0	0	0	0	0	0	0	0	0	0	0	0	0	0	0	Bacteria	Proteobacteria	Gammaproteobacteria	OM182 clade
OTU_136172	No	2	0	0	0	0	1	0	0	0	0	0	0	0	0	0	0	0	0	5.21876e-06	0	0	0	0	2.09834e-06	0	0	0	0	0	0	0	0	0	0	0	0	Bacteria	Proteobacteria	Gammaproteobacteria	OM182 clade
OTU_140237	No	5	0	4	0	0	0	0	0	0	0	0	0	0	2	1	0	0	0	1.30469e-05	0	3.94762e-05	0	0	0	0	0	0	0	0	0	0	2.38732e-05	2.36602e-05	0	0	0	Bacteria	Proteobacteria	Gammaproteobacteria	OM182 clade
OTU_144236	No	0	0	0	2	0	0	0	0	0	0	0	0	0	0	0	0	0	0	0	0	0	1.63575e-05	0	0	0	0	0	0	0	0	0	0	0	0	0	0	Bacteria	Proteobacteria	Gammaproteobacteria	OM182 clade
OTU_155023	No	2	0	0	0	0	0	0	0	0	0	0	0	0	0	0	0	0	0	5.21876e-06	0	0	0	0	0	0	0	0	0	0	0	0	0	0	0	0	0	Bacteria	Proteobacteria	Gammaproteobacteria	OM182 clade
OTU_156279	No	1	0	0	0	3	0	0	0	0	0	0	0	0	0	0	0	0	0	2.60938e-06	0	0	0	3.21351e-05	0	0	0	0	0	0	0	0	0	0	0	0	0	Bacteria	Proteobacteria	Gammaproteobacteria	OM182 clade
OTU_158842	No	0	0	0	0	0	2	0	1	0	0	0	0	0	0	0	0	0	0	0	0	0	0	0	4.19668e-06	0	2.60207e-05	0	0	0	0	0	0	0	0	0	0	Bacteria	Proteobacteria	Gammaproteobacteria	OM182 clade
OTU_162852	No	0	1	0	0	0	1	0	0	0	0	0	0	0	0	0	0	0	0	0	1.04154e-05	0	0	0	2.09834e-06	0	0	0	0	0	0	0	0	0	0	0	0	Bacteria	Proteobacteria	Gammaproteobacteria	OM182 clade
OTU_163177	No	2	0	0	0	0	0	0	0	0	0	0	0	0	0	0	0	0	0	5.21876e-06	0	0	0	0	0	0	0	0	0	0	0	0	0	0	0	0	0	Bacteria	Proteobacteria	Gammaproteobacteria	OM182 clade
OTU_169126	No	0	2	0	0	0	0	0	0	0	0	0	0	0	0	0	0	0	0	0	2.08307e-05	0	0	0	0	0	0	0	0	0	0	0	0	0	0	0	0	Bacteria	Proteobacteria	Gammaproteobacteria	OM182 clade
OTU_171484	No	4	0	0	0	0	0	0	0	0	0	0	0	0	0	0	0	0	0	1.04375e-05	0	0	0	0	0	0	0	0	0	0	0	0	0	0	0	0	0	Bacteria	Proteobacteria	Gammaproteobacteria	OM182 clade
OTU_174520	No	2	0	0	0	0	0	0	0	0	0	0	0	0	0	0	0	0	0	5.21876e-06	0	0	0	0	0	0	0	0	0	0	0	0	0	0	0	0	0	Bacteria	Proteobacteria	Gammaproteobacteria	OM182 clade
OTU_174841	No	2	0	0	0	0	0	0	0	0	0	0	0	0	0	0	0	0	0	5.21876e-06	0	0	0	0	0	0	0	0	0	0	0	0	0	0	0	0	0	Bacteria	Proteobacteria	Gammaproteobacteria	OM182 clade
OTU_176952	No	0	0	0	0	0	0	1	0	0	0	0	0	0	0	2	2	0	0	0	0	0	0	0	0	9.88856e-06	0	0	0	0	0	0	0	4.73205e-05	9.614e-05	0	0	Bacteria	Proteobacteria	Gammaproteobacteria	OM182 clade
OTU_181304	No	2	0	0	0	0	0	0	0	0	0	0	0	0	0	0	0	0	0	5.21876e-06	0	0	0	0	0	0	0	0	0	0	0	0	0	0	0	0	0	Bacteria	Proteobacteria	Gammaproteobacteria	OM182 clade
OTU_182415	No	1	0	1	0	0	0	0	0	0	0	0	0	0	0	0	0	0	0	2.60938e-06	0	9.86904e-06	0	0	0	0	0	0	0	0	0	0	0	0	0	0	0	Bacteria	Proteobacteria	Gammaproteobacteria	OM182 clade
OTU_192162	No	1	1	0	0	0	0	0	0	0	0	0	0	0	0	0	0	0	0	2.60938e-06	1.04154e-05	0	0	0	0	0	0	0	0	0	0	0	0	0	0	0	0	Bacteria	Proteobacteria	Gammaproteobacteria	OM182 clade
OTU_193951	No	1	0	0	0	0	0	0	0	0	0	0	0	1	0	0	0	0	0	2.60938e-06	0	0	0	0	0	0	0	0	0	0	0	1.5813e-05	0	0	0	0	0	Bacteria	Proteobacteria	Gammaproteobacteria	OM182 clade
OTU_197711	No	3	0	0	0	0	0	0	0	0	0	0	0	0	0	0	0	0	0	7.82814e-06	0	0	0	0	0	0	0	0	0	0	0	0	0	0	0	0	0	Bacteria	Proteobacteria	Gammaproteobacteria	OM182 clade
OTU_202922	No	0	1	0	0	1	0	0	0	0	0	0	0	0	0	0	0	0	0	0	1.04154e-05	0	0	1.07117e-05	0	0	0	0	0	0	0	0	0	0	0	0	0	Bacteria	Proteobacteria	Gammaproteobacteria	OM182 clade
OTU_211896	No	2	0	0	0	0	0	0	0	0	0	0	0	0	0	0	0	0	0	5.21876e-06	0	0	0	0	0	0	0	0	0	0	0	0	0	0	0	0	0	Bacteria	Proteobacteria	Gammaproteobacteria	OM182 clade
OTU_212039	No	3	0	0	0	0	0	0	0	0	0	0	0	0	0	0	0	0	0	7.82814e-06	0	0	0	0	0	0	0	0	0	0	0	0	0	0	0	0	0	Bacteria	Proteobacteria	Gammaproteobacteria	OM182 clade
OTU_212275	No	2	0	0	0	0	0	0	0	0	0	0	0	0	0	0	0	0	0	5.21876e-06	0	0	0	0	0	0	0	0	0	0	0	0	0	0	0	0	0	Bacteria	Proteobacteria	Gammaproteobacteria	OM182 clade
OTU_215005	No	2	0	0	0	0	0	0	0	0	0	0	0	0	0	0	0	0	0	5.21876e-06	0	0	0	0	0	0	0	0	0	0	0	0	0	0	0	0	0	Bacteria	Proteobacteria	Gammaproteobacteria	OM182 clade
OTU_216817	No	1	0	0	0	0	0	0	0	0	0	0	0	1	0	0	0	0	0	2.60938e-06	0	0	0	0	0	0	0	0	0	0	0	1.5813e-05	0	0	0	0	0	Bacteria	Proteobacteria	Gammaproteobacteria	OM182 clade
OTU_241485	No	1	1	0	0	0	0	0	0	0	0	0	0	0	0	0	0	0	0	2.60938e-06	1.04154e-05	0	0	0	0	0	0	0	0	0	0	0	0	0	0	0	0	Bacteria	Proteobacteria	Gammaproteobacteria	OM182 clade
OTU_241906	No	0	2	0	0	0	0	0	0	0	0	0	0	0	0	0	0	0	0	0	2.08307e-05	0	0	0	0	0	0	0	0	0	0	0	0	0	0	0	0	Bacteria	Proteobacteria	Gammaproteobacteria	OM182 clade
OTU_252936	No	0	0	0	2	0	0	0	0	0	0	0	0	0	0	0	0	0	0	0	0	0	1.63575e-05	0	0	0	0	0	0	0	0	0	0	0	0	0	0	Bacteria	Proteobacteria	Gammaproteobacteria	OM182 clade
OTU_253290	No	3	2	0	0	0	0	0	0	0	0	0	0	0	0	0	0	0	0	7.82814e-06	2.08307e-05	0	0	0	0	0	0	0	0	0	0	0	0	0	0	0	0	Bacteria	Proteobacteria	Gammaproteobacteria	OM182 clade
OTU_262601	No	0	1	0	0	0	0	0	0	0	0	0	0	0	1	0	0	0	0	0	1.04154e-05	0	0	0	0	0	0	0	0	0	0	0	1.19366e-05	0	0	0	0	Bacteria	Proteobacteria	Gammaproteobacteria	OM182 clade
OTU_274388	No	0	0	0	0	2	0	0	0	0	0	0	0	0	0	0	0	0	0	0	0	0	0	2.14234e-05	0	0	0	0	0	0	0	0	0	0	0	0	0	Bacteria	Proteobacteria	Gammaproteobacteria	OM182 clade
OTU_277557	No	1	1	0	0	0	0	0	0	0	1	1	0	0	0	0	0	0	0	2.60938e-06	1.04154e-05	0	0	0	0	0	0	0	2.37693e-05	1.92152e-05	0	0	0	0	0	0	0	Bacteria	Proteobacteria	Gammaproteobacteria	OM182 clade
OTU_7129	No	0	0	0	0	0	10	0	0	0	0	0	0	0	0	0	0	0	0	0	0	0	0	0	2.09834e-05	0	0	0	0	0	0	0	0	0	0	0	0	Bacteria	Proteobacteria	Gammaproteobacteria	Pasteurellales	Pasteurellaceae
OTU_32112	No	0	0	0	0	0	0	2	0	0	0	0	0	0	0	0	0	0	0	0	0	0	0	0	0	1.97771e-05	0	0	0	0	0	0	0	0	0	0	0	Bacteria	Proteobacteria	Gammaproteobacteria	Pasteurellales	Pasteurellaceae	Haemophilus
OTU_100445	No	0	0	0	0	0	4	0	0	0	0	0	0	0	0	0	0	0	0	0	0	0	0	0	8.39336e-06	0	0	0	0	0	0	0	0	0	0	0	0	Bacteria	Proteobacteria	Gammaproteobacteria	Pasteurellales	Pasteurellaceae
OTU_351	No	0	0	10	4	8	132	12	1	2	0	0	0	0	0	0	0	7	0	0	0	9.86904e-05	3.2715e-05	8.56935e-05	0.000276981	0.000118663	2.60207e-05	7.65404e-05	0	0	0	0	0	0	0	0.000320689	0	Bacteria	Proteobacteria	Gammaproteobacteria	Piscirickettsiales	Piscirickettsiaceae	Candidatus Endoecteinascidia
OTU_2994	No	0	0	0	0	1	10	3	0	0	0	0	0	0	0	0	0	1	0	0	0	0	0	1.07117e-05	2.09834e-05	2.96657e-05	0	0	0	0	0	0	0	0	0	4.58127e-05	0	Bacteria	Proteobacteria	Gammaproteobacteria	Piscirickettsiales	Piscirickettsiaceae	Piscirickettsia
OTU_3313	No	0	0	2	0	0	2	4	0	0	0	1	0	1	2	0	0	0	0	0	0	1.97381e-05	0	0	4.19668e-06	3.95542e-05	0	0	0	1.92152e-05	0	1.5813e-05	2.38732e-05	0	0	0	0	Bacteria	Proteobacteria	Gammaproteobacteria	Piscirickettsiales	Piscirickettsiaceae	Candidatus Endoecteinascidia
OTU_4181	No	0	0	0	0	1	7	0	0	0	0	0	0	0	0	0	0	0	0	0	0	0	0	1.07117e-05	1.46884e-05	0	0	0	0	0	0	0	0	0	0	0	0	Bacteria	Proteobacteria	Gammaproteobacteria	Piscirickettsiales	Piscirickettsiaceae	Piscirickettsia
OTU_5023	No	0	0	0	0	0	0	0	0	0	0	0	0	0	0	0	0	0	2	0	0	0	0	0	0	0	0	0	0	0	0	0	0	0	0	0	4.40102e-05	Bacteria	Proteobacteria	Gammaproteobacteria	Piscirickettsiales	Piscirickettsiaceae	Candidatus Endoecteinascidia
OTU_6207	No	6	0	0	0	0	0	0	0	0	0	0	0	0	0	0	0	0	0	1.56563e-05	0	0	0	0	0	0	0	0	0	0	0	0	0	0	0	0	0	Bacteria	Proteobacteria	Gammaproteobacteria	Piscirickettsiales	Piscirickettsiaceae	Candidatus Endoecteinascidia
OTU_7464	No	2	0	0	0	0	0	0	0	0	0	0	0	0	0	0	0	1	0	5.21876e-06	0	0	0	0	0	0	0	0	0	0	0	0	0	0	0	4.58127e-05	0	Bacteria	Proteobacteria	Gammaproteobacteria	Piscirickettsiales	Piscirickettsiaceae	Candidatus Endoecteinascidia
OTU_9809	No	2	0	0	0	0	0	0	0	0	0	0	0	0	0	0	0	0	0	5.21876e-06	0	0	0	0	0	0	0	0	0	0	0	0	0	0	0	0	0	Bacteria	Proteobacteria	Gammaproteobacteria	Piscirickettsiales	Piscirickettsiaceae	Candidatus Endoecteinascidia
OTU_20309	No	0	0	0	0	0	0	2	0	0	0	0	0	0	0	0	0	0	0	0	0	0	0	0	0	1.97771e-05	0	0	0	0	0	0	0	0	0	0	0	Bacteria	Proteobacteria	Gammaproteobacteria	Piscirickettsiales	Piscirickettsiaceae	Candidatus Endoecteinascidia
OTU_147724	No	0	2	0	0	0	0	0	0	0	0	0	0	0	0	0	0	0	0	0	2.08307e-05	0	0	0	0	0	0	0	0	0	0	0	0	0	0	0	0	Bacteria	Proteobacteria	Gammaproteobacteria	Piscirickettsiales	Piscirickettsiaceae	Candidatus Endoecteinascidia
OTU_180223	No	0	0	0	0	0	0	0	0	0	0	0	0	0	1	0	2	0	0	0	0	0	0	0	0	0	0	0	0	0	0	0	1.19366e-05	0	9.614e-05	0	0	Bacteria	Proteobacteria	Gammaproteobacteria	Piscirickettsiales	Piscirickettsiaceae	Candidatus Endoecteinascidia
OTU_235869	No	0	0	0	2	0	0	0	0	0	0	0	0	0	0	0	0	0	0	0	0	0	1.63575e-05	0	0	0	0	0	0	0	0	0	0	0	0	0	0	Bacteria	Proteobacteria	Gammaproteobacteria	Piscirickettsiales	Piscirickettsiaceae	Candidatus Endoecteinascidia
OTU_286263	No	0	2	0	0	0	0	0	0	0	0	0	0	0	0	0	0	0	0	0	2.08307e-05	0	0	0	0	0	0	0	0	0	0	0	0	0	0	0	0	Bacteria	Proteobacteria	Gammaproteobacteria	Piscirickettsiales	Piscirickettsiaceae	Piscirickettsia
OTU_3888	No	8	0	1	0	0	0	0	0	0	0	0	0	0	1	0	0	0	0	2.0875e-05	0	9.86904e-06	0	0	0	0	0	0	0	0	0	0	1.19366e-05	0	0	0	0	Bacteria	Proteobacteria	Gammaproteobacteria	pItb-vmat-80
OTU_4199	No	7	2	0	0	0	0	3	2	1	1	1	0	0	1	0	0	1	3	1.82657e-05	2.08307e-05	0	0	0	0	2.96657e-05	5.20413e-05	3.82702e-05	2.37693e-05	1.92152e-05	0	0	1.19366e-05	0	0	4.58127e-05	6.60153e-05	Bacteria	Proteobacteria	Gammaproteobacteria	pItb-vmat-80
OTU_4753	No	0	0	10	0	0	0	2	0	0	0	1	0	0	0	0	0	1	0	0	0	9.86904e-05	0	0	0	1.97771e-05	0	0	0	1.92152e-05	0	0	0	0	0	4.58127e-05	0	Bacteria	Proteobacteria	Gammaproteobacteria	pItb-vmat-80
OTU_5518	No	0	2	0	0	0	0	0	0	0	0	0	0	0	0	0	0	0	0	0	2.08307e-05	0	0	0	0	0	0	0	0	0	0	0	0	0	0	0	0	Bacteria	Proteobacteria	Gammaproteobacteria	pItb-vmat-80
OTU_15320	No	1	0	3	0	0	5	1	0	0	0	1	0	1	0	0	0	3	0	2.60938e-06	0	2.96071e-05	0	0	1.04917e-05	9.88856e-06	0	0	0	1.92152e-05	0	1.5813e-05	0	0	0	0.000137438	0	Bacteria	Proteobacteria	Gammaproteobacteria	pItb-vmat-80
OTU_24618	No	1	0	0	0	0	0	1	0	0	0	0	0	0	0	0	0	0	0	2.60938e-06	0	0	0	0	0	9.88856e-06	0	0	0	0	0	0	0	0	0	0	0	Bacteria	Proteobacteria	Gammaproteobacteria	pItb-vmat-80
OTU_170550	No	0	0	2	0	0	0	0	0	0	0	0	0	0	0	0	0	0	0	0	0	1.97381e-05	0	0	0	0	0	0	0	0	0	0	0	0	0	0	0	Bacteria	Proteobacteria	Gammaproteobacteria	pItb-vmat-80
OTU_208937	No	0	0	0	0	0	2	0	0	0	0	0	0	0	0	0	0	0	0	0	0	0	0	0	4.19668e-06	0	0	0	0	0	0	0	0	0	0	0	0	Bacteria	Proteobacteria	Gammaproteobacteria	pItb-vmat-80
OTU_242988	No	0	0	0	0	2	0	0	0	0	0	0	0	0	0	0	0	0	0	0	0	0	0	2.14234e-05	0	0	0	0	0	0	0	0	0	0	0	0	0	Bacteria	Proteobacteria	Gammaproteobacteria	pItb-vmat-80
OTU_179	No	0	185	133	66	93	629	0	1	0	0	5	0	4	0	0	0	0	0	0	0.00192684	0.00131258	0.000539798	0.000996187	0.00131986	0	2.60207e-05	0	0	9.60762e-05	0	6.32521e-05	0	0	0	0	0	Bacteria	Proteobacteria	Gammaproteobacteria	Pseudomonadales	Moraxellaceae	Acinetobacter
OTU_530	No	0	46	12	3	21	162	1	1	0	0	0	2	0	0	0	0	0	0	0	0.000479107	0.000118428	2.45363e-05	0.000224945	0.000339931	9.88856e-06	2.60207e-05	0	0	0	4.94951e-05	0	0	0	0	0	0	Bacteria	Proteobacteria	Gammaproteobacteria	Pseudomonadales	Pseudomonadaceae	Pseudomonas
OTU_611	No	0	0	4	0	0	12	29	7	15	38	41	2	18	0	3	0	0	0	0	0	3.94762e-05	0	0	2.51801e-05	0.000286768	0.000182145	0.000574053	0.000903235	0.000787825	4.94951e-05	0.000284634	0	7.09807e-05	0	0	0	Bacteria	Proteobacteria	Gammaproteobacteria	Pseudomonadales	Pseudomonadaceae	Pseudomonas
OTU_696	No	0	107	0	0	0	0	1	0	0	0	0	0	0	0	0	0	0	0	0	0.00111444	0	0	0	0	9.88856e-06	0	0	0	0	0	0	0	0	0	0	0	Bacteria	Proteobacteria	Gammaproteobacteria	Pseudomonadales	Pseudomonadaceae	Pseudomonas
OTU_737	No	0	0	0	0	0	0	0	0	0	0	0	0	0	0	0	0	0	36	0	0	0	0	0	0	0	0	0	0	0	0	0	0	0	0	0	0.000792184	Bacteria	Proteobacteria	Gammaproteobacteria	Pseudomonadales	Pseudomonadaceae	Pseudomonas
OTU_926	No	0	38	3	0	0	0	0	0	0	0	0	0	0	0	0	0	0	0	0	0.000395784	2.96071e-05	0	0	0	0	0	0	0	0	0	0	0	0	0	0	0	Bacteria	Proteobacteria	Gammaproteobacteria	Pseudomonadales	Pseudomonadaceae	Pseudomonas
OTU_1007	No	0	0	0	0	0	27	1	0	0	1	0	2	1	0	0	0	1	0	0	0	0	0	0	5.66552e-05	9.88856e-06	0	0	2.37693e-05	0	4.94951e-05	1.5813e-05	0	0	0	4.58127e-05	0	Bacteria	Proteobacteria	Gammaproteobacteria	Pseudomonadales	Moraxellaceae	Psychrobacter
OTU_1439	No	0	0	0	0	0	0	0	0	0	0	0	1	0	1	20	0	0	0	0	0	0	0	0	0	0	0	0	0	0	2.47476e-05	0	1.19366e-05	0.000473205	0	0	0	Bacteria	Proteobacteria	Gammaproteobacteria	Pseudomonadales	Pseudomonadaceae	Pseudomonas
OTU_1724	No	0	2	2	0	2	15	0	0	0	0	0	0	0	0	0	0	0	0	0	2.08307e-05	1.97381e-05	0	2.14234e-05	3.14751e-05	0	0	0	0	0	0	0	0	0	0	0	0	Bacteria	Proteobacteria	Gammaproteobacteria	Pseudomonadales	Moraxellaceae	Acinetobacter
OTU_1766	No	0	0	0	0	0	0	0	0	0	0	9	0	0	0	0	0	0	0	0	0	0	0	0	0	0	0	0	0	0.000172937	0	0	0	0	0	0	0	Bacteria	Proteobacteria	Gammaproteobacteria	Pseudomonadales	Pseudomonadaceae	Pseudomonas
OTU_1802	No	0	0	0	0	4	43	0	0	0	0	0	0	0	0	0	0	0	0	0	0	0	0	4.28467e-05	9.02287e-05	0	0	0	0	0	0	0	0	0	0	0	0	Bacteria	Proteobacteria	Gammaproteobacteria	Pseudomonadales	Pseudomonadaceae	Pseudomonas
OTU_1844	No	0	0	0	0	0	12	0	0	0	0	0	0	0	0	0	0	0	0	0	0	0	0	0	2.51801e-05	0	0	0	0	0	0	0	0	0	0	0	0	Bacteria	Proteobacteria	Gammaproteobacteria	Pseudomonadales	Pseudomonadaceae	Pseudomonas
OTU_2300	No	0	14	0	0	0	0	0	0	0	0	0	1	0	0	0	0	0	3	0	0.000145815	0	0	0	0	0	0	0	0	0	2.47476e-05	0	0	0	0	0	6.60153e-05	Bacteria	Proteobacteria	Gammaproteobacteria	Pseudomonadales	Pseudomonadaceae	Pseudomonas
OTU_2604	No	0	0	0	0	0	13	0	0	0	0	0	0	1	1	1	0	0	0	0	0	0	0	0	2.72784e-05	0	0	0	0	0	0	1.5813e-05	1.19366e-05	2.36602e-05	0	0	0	Bacteria	Proteobacteria	Gammaproteobacteria	Pseudomonadales	Pseudomonadaceae	Pseudomonas
OTU_2637	No	0	57	9	13	38	91	0	0	0	0	2	0	0	0	0	0	0	0	0	0.000593676	8.88213e-05	0.000106324	0.000407044	0.000190949	0	0	0	0	3.84305e-05	0	0	0	0	0	0	0	Bacteria	Proteobacteria	Gammaproteobacteria	Pseudomonadales	Moraxellaceae	Acinetobacter
OTU_2757	No	0	0	0	0	0	25	0	0	0	0	0	0	0	0	0	0	0	0	0	0	0	0	0	5.24585e-05	0	0	0	0	0	0	0	0	0	0	0	0	Bacteria	Proteobacteria	Gammaproteobacteria	Pseudomonadales	Moraxellaceae	Acinetobacter
OTU_3602	No	0	0	0	0	0	14	0	0	0	0	0	0	0	0	0	0	0	0	0	0	0	0	0	2.93768e-05	0	0	0	0	0	0	0	0	0	0	0	0	Bacteria	Proteobacteria	Gammaproteobacteria	Pseudomonadales	Moraxellaceae	Psychrobacter
OTU_3825	No	0	0	0	0	0	0	0	4	0	0	0	0	0	0	0	0	0	0	0	0	0	0	0	0	0	0.000104083	0	0	0	0	0	0	0	0	0	0	Bacteria	Proteobacteria	Gammaproteobacteria	Pseudomonadales	Moraxellaceae	Alkanindiges
OTU_4997	No	0	20	14	5	15	58	0	0	0	0	0	0	0	0	0	0	0	0	0	0.000208307	0.000138167	4.08938e-05	0.000160675	0.000121704	0	0	0	0	0	0	0	0	0	0	0	0	Bacteria	Proteobacteria	Gammaproteobacteria	Pseudomonadales	Moraxellaceae	Acinetobacter
OTU_5413	No	0	0	3	0	0	0	0	0	0	0	0	0	0	0	0	0	0	0	0	0	2.96071e-05	0	0	0	0	0	0	0	0	0	0	0	0	0	0	0	Bacteria	Proteobacteria	Gammaproteobacteria	Pseudomonadales	Moraxellaceae	Acinetobacter
OTU_5580	No	0	0	0	2	0	17	0	0	0	0	0	0	0	0	0	0	0	0	0	0	0	1.63575e-05	0	3.56718e-05	0	0	0	0	0	0	0	0	0	0	0	0	Bacteria	Proteobacteria	Gammaproteobacteria	Pseudomonadales	Moraxellaceae	Acinetobacter
OTU_5620	No	1	0	0	1	0	0	0	0	0	0	0	0	0	0	2	0	0	0	2.60938e-06	0	0	8.17875e-06	0	0	0	0	0	0	0	0	0	0	4.73205e-05	0	0	0	Bacteria	Proteobacteria	Gammaproteobacteria	Pseudomonadales	Moraxellaceae	Acinetobacter
OTU_6817	No	0	0	0	0	0	0	2	0	0	0	0	0	0	0	0	0	0	0	0	0	0	0	0	0	1.97771e-05	0	0	0	0	0	0	0	0	0	0	0	Bacteria	Proteobacteria	Gammaproteobacteria	Pseudomonadales	Moraxellaceae	Psychrobacter
OTU_7535	No	0	0	0	0	0	13	0	0	0	0	0	0	0	0	0	0	0	0	0	0	0	0	0	2.72784e-05	0	0	0	0	0	0	0	0	0	0	0	0	Bacteria	Proteobacteria	Gammaproteobacteria	Pseudomonadales	Pseudomonadaceae	Pseudomonas
OTU_11621	No	0	0	0	0	0	4	0	0	0	0	0	0	0	0	0	0	0	0	0	0	0	0	0	8.39336e-06	0	0	0	0	0	0	0	0	0	0	0	0	Bacteria	Proteobacteria	Gammaproteobacteria	Pseudomonadales	Moraxellaceae	Acinetobacter
OTU_12650	No	0	0	0	0	1	5	0	0	0	0	0	0	0	0	0	0	0	0	0	0	0	0	1.07117e-05	1.04917e-05	0	0	0	0	0	0	0	0	0	0	0	0	Bacteria	Proteobacteria	Gammaproteobacteria	Pseudomonadales	Pseudomonadaceae	Pseudomonas
OTU_14204	No	0	2	4	1	0	4	0	0	0	0	0	0	0	0	0	0	0	0	0	2.08307e-05	3.94762e-05	8.17875e-06	0	8.39336e-06	0	0	0	0	0	0	0	0	0	0	0	0	Bacteria	Proteobacteria	Gammaproteobacteria	Pseudomonadales	Moraxellaceae	Acinetobacter
OTU_15719	No	0	0	0	0	0	0	0	1	0	0	0	2	0	0	0	0	0	0	0	0	0	0	0	0	0	2.60207e-05	0	0	0	4.94951e-05	0	0	0	0	0	0	Bacteria	Proteobacteria	Gammaproteobacteria	Pseudomonadales	Pseudomonadaceae	Pseudomonas
OTU_16422	No	0	0	1	0	0	0	1	0	0	1	0	0	0	0	0	0	2	0	0	0	9.86904e-06	0	0	0	9.88856e-06	0	0	2.37693e-05	0	0	0	0	0	0	9.16254e-05	0	Bacteria	Proteobacteria	Gammaproteobacteria	Pseudomonadales	Moraxellaceae	Enhydrobacter
OTU_16959	No	0	5	6	2	1	10	0	0	0	0	0	0	0	0	0	0	0	0	0	5.20768e-05	5.92142e-05	1.63575e-05	1.07117e-05	2.09834e-05	0	0	0	0	0	0	0	0	0	0	0	0	Bacteria	Proteobacteria	Gammaproteobacteria	Pseudomonadales	Moraxellaceae	Acinetobacter
OTU_19218	No	0	2	0	1	0	7	0	0	0	0	0	0	0	0	0	0	0	0	0	2.08307e-05	0	8.17875e-06	0	1.46884e-05	0	0	0	0	0	0	0	0	0	0	0	0	Bacteria	Proteobacteria	Gammaproteobacteria	Pseudomonadales	Moraxellaceae	Acinetobacter
OTU_21675	No	0	0	0	0	3	0	2	2	0	0	0	0	0	0	0	0	1	0	0	0	0	0	3.21351e-05	0	1.97771e-05	5.20413e-05	0	0	0	0	0	0	0	0	4.58127e-05	0	Bacteria	Proteobacteria	Gammaproteobacteria	Pseudomonadales	Pseudomonadaceae	Pseudomonas
OTU_21884	No	0	1	1	1	1	5	0	0	0	0	0	0	0	0	0	0	0	0	0	1.04154e-05	9.86904e-06	8.17875e-06	1.07117e-05	1.04917e-05	0	0	0	0	0	0	0	0	0	0	0	0	Bacteria	Proteobacteria	Gammaproteobacteria	Pseudomonadales	Moraxellaceae	Acinetobacter
OTU_24247	No	0	1	0	0	1	0	0	0	0	0	0	0	0	0	0	0	0	0	0	1.04154e-05	0	0	1.07117e-05	0	0	0	0	0	0	0	0	0	0	0	0	0	Bacteria	Proteobacteria	Gammaproteobacteria	Pseudomonadales	Moraxellaceae	Acinetobacter
OTU_24822	No	0	1	3	0	0	7	0	0	0	0	0	0	0	0	0	0	0	0	0	1.04154e-05	2.96071e-05	0	0	1.46884e-05	0	0	0	0	0	0	0	0	0	0	0	0	Bacteria	Proteobacteria	Gammaproteobacteria	Pseudomonadales	Moraxellaceae	Acinetobacter
OTU_29348	No	0	0	0	0	0	0	0	0	0	0	0	2	0	0	0	0	0	0	0	0	0	0	0	0	0	0	0	0	0	4.94951e-05	0	0	0	0	0	0	Bacteria	Proteobacteria	Gammaproteobacteria	Pseudomonadales	Pseudomonadaceae	Pseudomonas
OTU_33882	No	0	0	0	0	0	0	2	0	0	0	0	0	0	0	0	0	0	0	0	0	0	0	0	0	1.97771e-05	0	0	0	0	0	0	0	0	0	0	0	Bacteria	Proteobacteria	Gammaproteobacteria	Pseudomonadales	Pseudomonadaceae	Pseudomonas
OTU_36479	No	0	1	0	0	0	1	0	0	0	0	0	0	0	0	0	0	0	0	0	1.04154e-05	0	0	0	2.09834e-06	0	0	0	0	0	0	0	0	0	0	0	0	Bacteria	Proteobacteria	Gammaproteobacteria	Pseudomonadales	Moraxellaceae	Acinetobacter
OTU_40907	No	0	1	0	0	0	1	0	0	0	0	0	0	0	0	0	0	0	0	0	1.04154e-05	0	0	0	2.09834e-06	0	0	0	0	0	0	0	0	0	0	0	0	Bacteria	Proteobacteria	Gammaproteobacteria	Pseudomonadales	Moraxellaceae	Acinetobacter
OTU_42014	No	0	0	0	0	1	0	0	1	0	0	0	0	0	0	0	0	0	0	0	0	0	0	1.07117e-05	0	0	2.60207e-05	0	0	0	0	0	0	0	0	0	0	Bacteria	Proteobacteria	Gammaproteobacteria	Pseudomonadales	Pseudomonadaceae	Pseudomonas
OTU_42743	No	0	0	0	1	0	1	0	0	0	0	0	0	0	0	0	0	0	0	0	0	0	8.17875e-06	0	2.09834e-06	0	0	0	0	0	0	0	0	0	0	0	0	Bacteria	Proteobacteria	Gammaproteobacteria	Pseudomonadales	Moraxellaceae	Acinetobacter
OTU_50635	No	0	1	0	0	0	3	0	0	0	0	0	0	0	0	0	0	0	0	0	1.04154e-05	0	0	0	6.29502e-06	0	0	0	0	0	0	0	0	0	0	0	0	Bacteria	Proteobacteria	Gammaproteobacteria	Pseudomonadales	Moraxellaceae	Acinetobacter
OTU_53360	No	0	0	0	0	1	1	0	0	0	0	0	0	0	0	0	0	0	0	0	0	0	0	1.07117e-05	2.09834e-06	0	0	0	0	0	0	0	0	0	0	0	0	Bacteria	Proteobacteria	Gammaproteobacteria	Pseudomonadales	Moraxellaceae	Acinetobacter
OTU_65015	No	2	0	0	0	0	0	0	0	0	0	0	0	0	0	0	0	0	0	5.21876e-06	0	0	0	0	0	0	0	0	0	0	0	0	0	0	0	0	0	Bacteria	Proteobacteria	Gammaproteobacteria	Pseudomonadales	Pseudomonadaceae	Pseudomonas
OTU_75165	No	0	1	7	5	0	8	0	0	0	0	0	0	0	0	0	0	0	0	0	1.04154e-05	6.90833e-05	4.08938e-05	0	1.67867e-05	0	0	0	0	0	0	0	0	0	0	0	0	Bacteria	Proteobacteria	Gammaproteobacteria	Pseudomonadales	Moraxellaceae	Acinetobacter
OTU_75322	No	0	0	0	1	0	1	0	0	0	0	0	0	0	0	0	0	0	0	0	0	0	8.17875e-06	0	2.09834e-06	0	0	0	0	0	0	0	0	0	0	0	0	Bacteria	Proteobacteria	Gammaproteobacteria	Pseudomonadales	Moraxellaceae	Acinetobacter
OTU_76159	No	0	0	0	0	1	2	0	0	0	0	0	0	0	0	0	0	0	0	0	0	0	0	1.07117e-05	4.19668e-06	0	0	0	0	0	0	0	0	0	0	0	0	Bacteria	Proteobacteria	Gammaproteobacteria	Pseudomonadales	Moraxellaceae	Acinetobacter
OTU_78787	No	0	2	0	2	4	11	0	0	0	0	1	0	0	0	0	0	0	0	0	2.08307e-05	0	1.63575e-05	4.28467e-05	2.30817e-05	0	0	0	0	1.92152e-05	0	0	0	0	0	0	0	Bacteria	Proteobacteria	Gammaproteobacteria	Pseudomonadales	Moraxellaceae	Acinetobacter
OTU_82533	No	0	1	0	0	0	1	0	0	0	0	0	0	0	0	0	0	0	0	0	1.04154e-05	0	0	0	2.09834e-06	0	0	0	0	0	0	0	0	0	0	0	0	Bacteria	Proteobacteria	Gammaproteobacteria	Pseudomonadales	Moraxellaceae	Acinetobacter
OTU_88250	No	0	1	1	1	0	2	0	0	0	0	0	0	0	0	0	0	0	0	0	1.04154e-05	9.86904e-06	8.17875e-06	0	4.19668e-06	0	0	0	0	0	0	0	0	0	0	0	0	Bacteria	Proteobacteria	Gammaproteobacteria	Pseudomonadales	Moraxellaceae	Acinetobacter
OTU_90391	No	0	0	0	0	0	0	0	0	0	0	2	0	0	0	0	0	0	0	0	0	0	0	0	0	0	0	0	0	3.84305e-05	0	0	0	0	0	0	0	Bacteria	Proteobacteria	Gammaproteobacteria	Pseudomonadales	Pseudomonadaceae	Pseudomonas
OTU_90461	No	0	0	0	0	0	0	0	1	0	0	0	0	1	0	0	0	0	0	0	0	0	0	0	0	0	2.60207e-05	0	0	0	0	1.5813e-05	0	0	0	0	0	Bacteria	Proteobacteria	Gammaproteobacteria	Pseudomonadales	Moraxellaceae	Psychrobacter
OTU_91099	No	0	0	0	0	0	4	0	0	0	0	0	0	0	0	0	0	0	0	0	0	0	0	0	8.39336e-06	0	0	0	0	0	0	0	0	0	0	0	0	Bacteria	Proteobacteria	Gammaproteobacteria	Pseudomonadales	Moraxellaceae	Acinetobacter
OTU_97940	No	0	2	0	0	1	1	0	0	0	0	0	0	0	0	0	0	0	0	0	2.08307e-05	0	0	1.07117e-05	2.09834e-06	0	0	0	0	0	0	0	0	0	0	0	0	Bacteria	Proteobacteria	Gammaproteobacteria	Pseudomonadales	Moraxellaceae	Acinetobacter
OTU_99999	No	0	0	0	0	1	1	0	0	0	0	0	0	0	0	0	0	0	0	0	0	0	0	1.07117e-05	2.09834e-06	0	0	0	0	0	0	0	0	0	0	0	0	Bacteria	Proteobacteria	Gammaproteobacteria	Pseudomonadales	Moraxellaceae	Acinetobacter
OTU_101229	No	0	0	0	0	0	0	0	0	0	0	0	2	0	0	0	0	0	0	0	0	0	0	0	0	0	0	0	0	0	4.94951e-05	0	0	0	0	0	0	Bacteria	Proteobacteria	Gammaproteobacteria	Pseudomonadales	Pseudomonadaceae	Pseudomonas
OTU_101341	No	0	0	0	0	0	2	0	0	0	0	0	0	0	0	0	0	0	0	0	0	0	0	0	4.19668e-06	0	0	0	0	0	0	0	0	0	0	0	0	Bacteria	Proteobacteria	Gammaproteobacteria	Pseudomonadales	Moraxellaceae	Acinetobacter
OTU_109191	No	0	0	0	0	0	2	0	0	0	0	0	0	0	0	0	0	0	0	0	0	0	0	0	4.19668e-06	0	0	0	0	0	0	0	0	0	0	0	0	Bacteria	Proteobacteria	Gammaproteobacteria	Pseudomonadales	Moraxellaceae	Acinetobacter
OTU_115774	No	0	1	0	0	1	3	0	0	0	0	0	0	0	0	0	0	0	0	0	1.04154e-05	0	0	1.07117e-05	6.29502e-06	0	0	0	0	0	0	0	0	0	0	0	0	Bacteria	Proteobacteria	Gammaproteobacteria	Pseudomonadales	Moraxellaceae	Acinetobacter
OTU_122530	No	0	1	2	2	0	16	0	0	0	0	0	0	0	0	0	0	0	0	0	1.04154e-05	1.97381e-05	1.63575e-05	0	3.35735e-05	0	0	0	0	0	0	0	0	0	0	0	0	Bacteria	Proteobacteria	Gammaproteobacteria	Pseudomonadales	Moraxellaceae	Acinetobacter
OTU_129938	No	0	0	0	0	0	0	0	1	0	0	0	1	0	0	0	0	0	0	0	0	0	0	0	0	0	2.60207e-05	0	0	0	2.47476e-05	0	0	0	0	0	0	Bacteria	Proteobacteria	Gammaproteobacteria	Pseudomonadales	Pseudomonadaceae	Pseudomonas
OTU_134450	No	0	3	0	1	1	3	0	0	0	0	0	0	0	0	0	0	0	0	0	3.12461e-05	0	8.17875e-06	1.07117e-05	6.29502e-06	0	0	0	0	0	0	0	0	0	0	0	0	Bacteria	Proteobacteria	Gammaproteobacteria	Pseudomonadales	Moraxellaceae	Acinetobacter
OTU_141952	No	0	0	0	0	0	0	0	1	0	0	0	0	0	2	0	0	0	0	0	0	0	0	0	0	0	2.60207e-05	0	0	0	0	0	2.38732e-05	0	0	0	0	Bacteria	Proteobacteria	Gammaproteobacteria	Pseudomonadales	Pseudomonadaceae	Pseudomonas
OTU_144777	No	0	0	0	0	0	0	0	0	0	1	0	0	0	1	0	0	1	0	0	0	0	0	0	0	0	0	0	2.37693e-05	0	0	0	1.19366e-05	0	0	4.58127e-05	0	Bacteria	Proteobacteria	Gammaproteobacteria	Pseudomonadales	Pseudomonadaceae	Pseudomonas
OTU_144793	No	0	0	3	1	0	14	0	0	0	0	0	0	0	0	0	0	0	0	0	0	2.96071e-05	8.17875e-06	0	2.93768e-05	0	0	0	0	0	0	0	0	0	0	0	0	Bacteria	Proteobacteria	Gammaproteobacteria	Pseudomonadales	Moraxellaceae	Acinetobacter
OTU_154435	No	0	0	0	0	0	5	0	0	0	0	1	0	0	0	0	0	0	0	0	0	0	0	0	1.04917e-05	0	0	0	0	1.92152e-05	0	0	0	0	0	0	0	Bacteria	Proteobacteria	Gammaproteobacteria	Pseudomonadales	Moraxellaceae	Acinetobacter
OTU_162470	No	0	0	0	0	0	2	0	0	0	0	0	0	0	0	0	0	0	0	0	0	0	0	0	4.19668e-06	0	0	0	0	0	0	0	0	0	0	0	0	Bacteria	Proteobacteria	Gammaproteobacteria	Pseudomonadales	Moraxellaceae	Acinetobacter
OTU_165009	No	0	0	0	0	0	2	0	0	0	0	0	0	0	0	0	0	0	0	0	0	0	0	0	4.19668e-06	0	0	0	0	0	0	0	0	0	0	0	0	Bacteria	Proteobacteria	Gammaproteobacteria	Pseudomonadales	Moraxellaceae	Acinetobacter
OTU_181293	No	0	1	0	1	0	2	0	0	0	0	0	0	0	0	0	0	0	0	0	1.04154e-05	0	8.17875e-06	0	4.19668e-06	0	0	0	0	0	0	0	0	0	0	0	0	Bacteria	Proteobacteria	Gammaproteobacteria	Pseudomonadales	Moraxellaceae	Acinetobacter
OTU_185689	No	0	1	0	0	0	1	0	0	0	0	0	0	0	0	0	0	0	0	0	1.04154e-05	0	0	0	2.09834e-06	0	0	0	0	0	0	0	0	0	0	0	0	Bacteria	Proteobacteria	Gammaproteobacteria	Pseudomonadales	Moraxellaceae	Acinetobacter
OTU_188081	No	0	1	0	0	0	2	0	0	0	0	0	0	0	0	0	0	0	0	0	1.04154e-05	0	0	0	4.19668e-06	0	0	0	0	0	0	0	0	0	0	0	0	Bacteria	Proteobacteria	Gammaproteobacteria	Pseudomonadales	Moraxellaceae	Acinetobacter
OTU_209058	No	0	2	1	0	0	2	0	0	0	0	0	0	0	0	0	0	0	0	0	2.08307e-05	9.86904e-06	0	0	4.19668e-06	0	0	0	0	0	0	0	0	0	0	0	0	Bacteria	Proteobacteria	Gammaproteobacteria	Pseudomonadales	Moraxellaceae	Acinetobacter
OTU_210451	No	0	1	0	1	0	1	0	0	0	0	0	0	0	0	0	0	0	0	0	1.04154e-05	0	8.17875e-06	0	2.09834e-06	0	0	0	0	0	0	0	0	0	0	0	0	Bacteria	Proteobacteria	Gammaproteobacteria	Pseudomonadales	Pseudomonadaceae	Pseudomonas
OTU_216255	No	0	1	0	0	0	1	0	0	0	0	0	0	0	0	0	0	0	0	0	1.04154e-05	0	0	0	2.09834e-06	0	0	0	0	0	0	0	0	0	0	0	0	Bacteria	Proteobacteria	Gammaproteobacteria	Pseudomonadales	Pseudomonadaceae	Pseudomonas
OTU_223987	No	0	1	0	0	0	1	0	0	0	0	0	0	0	0	0	0	0	0	0	1.04154e-05	0	0	0	2.09834e-06	0	0	0	0	0	0	0	0	0	0	0	0	Bacteria	Proteobacteria	Gammaproteobacteria	Pseudomonadales	Moraxellaceae	Acinetobacter
OTU_226427	No	0	1	0	0	0	1	0	0	0	0	0	0	0	0	0	0	0	0	0	1.04154e-05	0	0	0	2.09834e-06	0	0	0	0	0	0	0	0	0	0	0	0	Bacteria	Proteobacteria	Gammaproteobacteria	Pseudomonadales	Moraxellaceae	Acinetobacter
OTU_236750	No	0	1	0	0	1	1	0	0	0	0	0	0	0	0	0	0	0	0	0	1.04154e-05	0	0	1.07117e-05	2.09834e-06	0	0	0	0	0	0	0	0	0	0	0	0	Bacteria	Proteobacteria	Gammaproteobacteria	Pseudomonadales	Moraxellaceae	Acinetobacter
OTU_242541	No	0	0	0	1	0	2	0	0	0	0	0	0	0	0	0	0	0	0	0	0	0	8.17875e-06	0	4.19668e-06	0	0	0	0	0	0	0	0	0	0	0	0	Bacteria	Proteobacteria	Gammaproteobacteria	Pseudomonadales	Moraxellaceae	Acinetobacter
OTU_243371	No	0	0	0	0	1	1	0	0	0	0	0	0	0	0	0	0	0	0	0	0	0	0	1.07117e-05	2.09834e-06	0	0	0	0	0	0	0	0	0	0	0	0	Bacteria	Proteobacteria	Gammaproteobacteria	Pseudomonadales	Moraxellaceae	Acinetobacter
OTU_243454	No	0	0	0	0	0	2	0	0	0	0	0	0	0	0	0	0	0	0	0	0	0	0	0	4.19668e-06	0	0	0	0	0	0	0	0	0	0	0	0	Bacteria	Proteobacteria	Gammaproteobacteria	Pseudomonadales	Moraxellaceae	Acinetobacter
OTU_243739	No	0	0	0	1	3	8	0	0	0	0	0	0	0	0	0	0	0	0	0	0	0	8.17875e-06	3.21351e-05	1.67867e-05	0	0	0	0	0	0	0	0	0	0	0	0	Bacteria	Proteobacteria	Gammaproteobacteria	Pseudomonadales	Moraxellaceae	Acinetobacter
OTU_247990	No	0	1	0	0	0	3	0	0	0	0	0	0	0	0	0	0	0	0	0	1.04154e-05	0	0	0	6.29502e-06	0	0	0	0	0	0	0	0	0	0	0	0	Bacteria	Proteobacteria	Gammaproteobacteria	Pseudomonadales	Moraxellaceae	Acinetobacter
OTU_249720	No	0	0	1	0	0	1	0	0	0	0	0	0	0	0	0	0	0	0	0	0	9.86904e-06	0	0	2.09834e-06	0	0	0	0	0	0	0	0	0	0	0	0	Bacteria	Proteobacteria	Gammaproteobacteria	Pseudomonadales	Moraxellaceae	Acinetobacter
OTU_254346	No	0	0	0	1	0	1	0	0	0	0	0	0	0	0	0	0	0	0	0	0	0	8.17875e-06	0	2.09834e-06	0	0	0	0	0	0	0	0	0	0	0	0	Bacteria	Proteobacteria	Gammaproteobacteria	Pseudomonadales	Moraxellaceae	Acinetobacter
OTU_257669	No	0	0	2	0	1	1	0	0	0	0	0	0	0	0	0	0	0	0	0	0	1.97381e-05	0	1.07117e-05	2.09834e-06	0	0	0	0	0	0	0	0	0	0	0	0	Bacteria	Proteobacteria	Gammaproteobacteria	Pseudomonadales	Moraxellaceae	Acinetobacter
OTU_260777	No	0	0	0	0	2	1	0	0	0	0	0	0	0	0	0	0	0	0	0	0	0	0	2.14234e-05	2.09834e-06	0	0	0	0	0	0	0	0	0	0	0	0	Bacteria	Proteobacteria	Gammaproteobacteria	Pseudomonadales	Moraxellaceae	Acinetobacter
OTU_260869	No	0	0	0	2	0	0	0	0	0	0	0	0	0	0	0	0	0	0	0	0	0	1.63575e-05	0	0	0	0	0	0	0	0	0	0	0	0	0	0	Bacteria	Proteobacteria	Gammaproteobacteria	Pseudomonadales	Moraxellaceae	Acinetobacter
OTU_263218	No	0	2	1	1	0	1	0	0	0	0	0	0	0	0	0	0	0	0	0	2.08307e-05	9.86904e-06	8.17875e-06	0	2.09834e-06	0	0	0	0	0	0	0	0	0	0	0	0	Bacteria	Proteobacteria	Gammaproteobacteria	Pseudomonadales	Moraxellaceae	Acinetobacter
OTU_273863	No	0	2	0	0	0	0	0	0	0	0	0	0	0	0	0	0	0	0	0	2.08307e-05	0	0	0	0	0	0	0	0	0	0	0	0	0	0	0	0	Bacteria	Proteobacteria	Gammaproteobacteria	Pseudomonadales	Moraxellaceae	Acinetobacter
OTU_285500	No	0	1	0	0	0	6	0	0	0	0	0	0	0	0	0	0	0	0	0	1.04154e-05	0	0	0	1.259e-05	0	0	0	0	0	0	0	0	0	0	0	0	Bacteria	Proteobacteria	Gammaproteobacteria	Pseudomonadales	Moraxellaceae	Acinetobacter
OTU_569	No	0	0	0	0	0	54	2	0	0	0	0	0	1	0	0	0	0	0	0	0	0	0	0	0.00011331	1.97771e-05	0	0	0	0	0	1.5813e-05	0	0	0	0	0	Bacteria	Proteobacteria	Gammaproteobacteria	Salinisphaerales	Solimonadaceae
OTU_2608	No	0	0	0	0	0	18	0	0	0	0	0	0	0	0	0	0	0	0	0	0	0	0	0	3.77701e-05	0	0	0	0	0	0	0	0	0	0	0	0	Bacteria	Proteobacteria	Gammaproteobacteria	Salinisphaerales	Salinisphaeraceae	Salinisphaera
OTU_7068	No	0	2	0	4	0	0	0	0	0	0	0	0	0	0	0	0	0	0	0	2.08307e-05	0	3.2715e-05	0	0	0	0	0	0	0	0	0	0	0	0	0	0	Bacteria	Proteobacteria	Gammaproteobacteria	Salinisphaerales
OTU_99093	No	0	0	0	0	0	0	0	0	0	0	0	0	0	0	0	0	1	1	0	0	0	0	0	0	0	0	0	0	0	0	0	0	0	0	4.58127e-05	2.20051e-05	Bacteria	Proteobacteria	Gammaproteobacteria	Salinisphaerales	Salinisphaeraceae	Salinisphaera
OTU_218379	No	0	0	0	2	0	0	0	0	0	0	0	0	0	0	0	0	0	0	0	0	0	1.63575e-05	0	0	0	0	0	0	0	0	0	0	0	0	0	0	Bacteria	Proteobacteria	Gammaproteobacteria	Salinisphaerales	Solimonadaceae	uncultured
OTU_107	No	30	4	4	43	615	1831	66	14	1	1	0	0	2	13	26	121	101	187	7.82814e-05	4.16615e-05	3.94762e-05	0.000351686	0.00658769	0.00384206	0.000652645	0.000364289	3.82702e-05	2.37693e-05	0	0	3.16261e-05	0.000155176	0.000615166	0.00581647	0.00462708	0.00411495	Bacteria	Proteobacteria	Gammaproteobacteria	SAR86 clade
OTU_203	No	0	0	3	4	66	438	92	9	2	0	0	0	0	0	2	5	6	28	0	0	2.96071e-05	3.2715e-05	0.000706971	0.000919073	0.000909747	0.000234186	7.65404e-05	0	0	0	0	0	4.73205e-05	0.00024035	0.000274876	0.000616143	Bacteria	Proteobacteria	Gammaproteobacteria	SAR86 clade
OTU_226	No	354	35	143	75	96	234	49	14	1	0	1	0	23	122	31	14	12	28	0.00092372	0.000364538	0.00141127	0.000613407	0.00102832	0.000491012	0.000484539	0.000364289	3.82702e-05	0	1.92152e-05	0	0.0003637	0.00145626	0.000733467	0.00067298	0.000549753	0.000616143	Bacteria	Proteobacteria	Gammaproteobacteria	SAR86 clade
OTU_293	No	1168	281	408	438	639	3029	140	104	97	124	57	86	78	624	343	184	46	149	0.00304775	0.00292672	0.00402657	0.00358229	0.00684477	0.00635587	0.0013844	0.00270615	0.00371221	0.0029474	0.00109527	0.00212829	0.00123342	0.00744843	0.00811546	0.00884488	0.00210739	0.00327876	Bacteria	Proteobacteria	Gammaproteobacteria	SAR86 clade
OTU_358	No	19	0	13	15	3	180	32	5	3	0	2	2	1	12	0	3	11	17	4.95782e-05	0	0.000128297	0.000122681	3.21351e-05	0.000377701	0.000316434	0.000130103	0.000114811	0	3.84305e-05	4.94951e-05	1.5813e-05	0.000143239	0	0.00014421	0.00050394	0.000374087	Bacteria	Proteobacteria	Gammaproteobacteria	SAR86 clade
OTU_462	No	23	15	20	12	21	98	106	63	5	1	5	7	6	24	12	5	1	5	6.00157e-05	0.00015623	0.000197381	9.81451e-05	0.000224945	0.000205637	0.00104819	0.0016393	0.000191351	2.37693e-05	9.60762e-05	0.000173233	9.48782e-05	0.000286478	0.000283923	0.00024035	4.58127e-05	0.000110026	Bacteria	Proteobacteria	Gammaproteobacteria	SAR86 clade
OTU_488	No	0	2	1	0	30	70	25	8	0	0	0	0	1	6	3	0	1	2	0	2.08307e-05	9.86904e-06	0	0.000321351	0.000146884	0.000247214	0.000208165	0	0	0	0	1.5813e-05	7.16196e-05	7.09807e-05	0	4.58127e-05	4.40102e-05	Bacteria	Proteobacteria	Gammaproteobacteria	SAR86 clade
OTU_541	No	7	14	79	36	2	86	2	0	0	0	0	0	0	17	14	5	11	11	1.82657e-05	0.000145815	0.000779654	0.000294435	2.14234e-05	0.000180457	1.97771e-05	0	0	0	0	0	0	0.000202922	0.000331243	0.00024035	0.00050394	0.000242056	Bacteria	Proteobacteria	Gammaproteobacteria	SAR86 clade
OTU_767	No	13	13	46	43	35	180	38	8	2	0	0	2	4	15	12	2	9	28	3.39219e-05	0.0001354	0.000453976	0.000351686	0.000374909	0.000377701	0.000375765	0.000208165	7.65404e-05	0	0	4.94951e-05	6.32521e-05	0.000179049	0.000283923	9.614e-05	0.000412314	0.000616143	Bacteria	Proteobacteria	Gammaproteobacteria	SAR86 clade
OTU_1078	No	0	4	7	21	4	31	8	5	2	0	0	0	0	5	4	4	14	0	0	4.16615e-05	6.90833e-05	0.000171754	4.28467e-05	6.50486e-05	7.91084e-05	0.000130103	7.65404e-05	0	0	0	0	5.9683e-05	9.4641e-05	0.00019228	0.000641378	0	Bacteria	Proteobacteria	Gammaproteobacteria	SAR86 clade
OTU_1148	No	6	0	21	4	0	0	0	0	5	6	4	16	0	15	3	0	0	0	1.56563e-05	0	0.00020725	3.2715e-05	0	0	0	0	0.000191351	0.000142616	7.6861e-05	0.000395961	0	0.000179049	7.09807e-05	0	0	0	Bacteria	Proteobacteria	Gammaproteobacteria	SAR86 clade
OTU_1207	No	3	0	0	0	0	33	10	1	0	0	0	0	1	10	0	0	13	7	7.82814e-06	0	0	0	0	6.92452e-05	9.88856e-05	2.60207e-05	0	0	0	0	1.5813e-05	0.000119366	0	0	0.000595565	0.000154036	Bacteria	Proteobacteria	Gammaproteobacteria	SAR86 clade
OTU_1486	No	0	0	0	0	0	22	0	0	0	0	0	0	0	0	0	0	0	0	0	0	0	0	0	4.61635e-05	0	0	0	0	0	0	0	0	0	0	0	0	Bacteria	Proteobacteria	Gammaproteobacteria	SAR86 clade
OTU_1636	No	0	0	0	0	0	8	2	0	1	0	0	0	0	0	0	0	1	3	0	0	0	0	0	1.67867e-05	1.97771e-05	0	3.82702e-05	0	0	0	0	0	0	0	4.58127e-05	6.60153e-05	Bacteria	Proteobacteria	Gammaproteobacteria	SAR86 clade
OTU_1687	No	0	0	0	3	32	21	3	1	0	3	0	0	0	0	0	3	6	4	0	0	0	2.45363e-05	0.000342774	4.40652e-05	2.96657e-05	2.60207e-05	0	7.1308e-05	0	0	0	0	0	0.00014421	0.000274876	8.80204e-05	Bacteria	Proteobacteria	Gammaproteobacteria	SAR86 clade
OTU_2270	No	0	0	0	1	0	7	0	0	0	0	0	0	0	0	0	0	0	0	0	0	0	8.17875e-06	0	1.46884e-05	0	0	0	0	0	0	0	0	0	0	0	0	Bacteria	Proteobacteria	Gammaproteobacteria	SAR86 clade
OTU_3203	No	0	0	0	0	5	103	13	1	0	0	0	0	0	0	0	28	41	145	0	0	0	0	5.35584e-05	0.000216129	0.000128551	2.60207e-05	0	0	0	0	0	0	0	0.00134596	0.00187832	0.00319074	Bacteria	Proteobacteria	Gammaproteobacteria	SAR86 clade
OTU_3557	No	6	0	0	1	0	3	0	0	0	0	0	0	0	1	0	0	0	0	1.56563e-05	0	0	8.17875e-06	0	6.29502e-06	0	0	0	0	0	0	0	1.19366e-05	0	0	0	0	Bacteria	Proteobacteria	Gammaproteobacteria	SAR86 clade
OTU_3882	No	3	0	0	0	0	0	0	0	0	0	0	0	0	0	0	0	0	1	7.82814e-06	0	0	0	0	0	0	0	0	0	0	0	0	0	0	0	0	2.20051e-05	Bacteria	Proteobacteria	Gammaproteobacteria	SAR86 clade
OTU_4267	No	362	32	2	0	0	2	0	0	0	0	1	0	4	0	0	0	0	0	0.000944595	0.000333292	1.97381e-05	0	0	4.19668e-06	0	0	0	0	1.92152e-05	0	6.32521e-05	0	0	0	0	0	Bacteria	Proteobacteria	Gammaproteobacteria	SAR86 clade
OTU_4640	No	136	21	18	1	5	36	12	4	1	0	1	3	2	1	1	0	0	5	0.000354875	0.000218723	0.000177643	8.17875e-06	5.35584e-05	7.55403e-05	0.000118663	0.000104083	3.82702e-05	0	1.92152e-05	7.42427e-05	3.16261e-05	1.19366e-05	2.36602e-05	0	0	0.000110026	Bacteria	Proteobacteria	Gammaproteobacteria	SAR86 clade
OTU_4947	No	1	2	1	0	2	35	0	0	0	0	0	0	0	0	0	0	0	0	2.60938e-06	2.08307e-05	9.86904e-06	0	2.14234e-05	7.34419e-05	0	0	0	0	0	0	0	0	0	0	0	0	Bacteria	Proteobacteria	Gammaproteobacteria	SAR86 clade
OTU_5842	No	10	1	0	3	2	5	1	0	0	0	1	0	0	0	0	1	0	0	2.60938e-05	1.04154e-05	0	2.45363e-05	2.14234e-05	1.04917e-05	9.88856e-06	0	0	0	1.92152e-05	0	0	0	0	4.807e-05	0	0	Bacteria	Proteobacteria	Gammaproteobacteria	SAR86 clade
OTU_5895	No	5	0	3	20	35	99	13	5	0	1	0	0	0	5	2	6	2	15	1.30469e-05	0	2.96071e-05	0.000163575	0.000374909	0.000207736	0.000128551	0.000130103	0	2.37693e-05	0	0	0	5.9683e-05	4.73205e-05	0.00028842	9.16254e-05	0.000330077	Bacteria	Proteobacteria	Gammaproteobacteria	SAR86 clade
OTU_5997	No	0	0	0	0	0	37	7	2	1	0	0	0	0	0	0	2	0	3	0	0	0	0	0	7.76386e-05	6.92199e-05	5.20413e-05	3.82702e-05	0	0	0	0	0	0	9.614e-05	0	6.60153e-05	Bacteria	Proteobacteria	Gammaproteobacteria	SAR86 clade
OTU_6286	No	0	0	0	0	0	6	0	0	0	0	0	0	0	0	0	0	0	0	0	0	0	0	0	1.259e-05	0	0	0	0	0	0	0	0	0	0	0	0	Bacteria	Proteobacteria	Gammaproteobacteria	SAR86 clade
OTU_6534	No	0	0	0	1	0	6	0	0	0	0	0	0	0	0	0	0	0	0	0	0	0	8.17875e-06	0	1.259e-05	0	0	0	0	0	0	0	0	0	0	0	0	Bacteria	Proteobacteria	Gammaproteobacteria	SAR86 clade
OTU_6655	No	3	0	0	0	0	0	0	0	0	0	0	0	0	0	0	0	0	0	7.82814e-06	0	0	0	0	0	0	0	0	0	0	0	0	0	0	0	0	0	Bacteria	Proteobacteria	Gammaproteobacteria	SAR86 clade
OTU_6892	No	3	0	0	0	0	0	2	0	0	0	0	0	0	0	0	0	0	0	7.82814e-06	0	0	0	0	0	1.97771e-05	0	0	0	0	0	0	0	0	0	0	0	Bacteria	Proteobacteria	Gammaproteobacteria	SAR86 clade
OTU_7120	No	2	0	0	0	0	0	0	0	0	0	0	0	0	0	0	0	0	0	5.21876e-06	0	0	0	0	0	0	0	0	0	0	0	0	0	0	0	0	0	Bacteria	Proteobacteria	Gammaproteobacteria	SAR86 clade
OTU_7198	No	0	0	0	3	0	0	0	0	0	0	0	0	0	1	1	0	0	0	0	0	0	2.45363e-05	0	0	0	0	0	0	0	0	0	1.19366e-05	2.36602e-05	0	0	0	Bacteria	Proteobacteria	Gammaproteobacteria	SAR86 clade
OTU_7650	No	0	0	0	0	0	6	0	0	0	0	0	0	0	0	0	0	0	0	0	0	0	0	0	1.259e-05	0	0	0	0	0	0	0	0	0	0	0	0	Bacteria	Proteobacteria	Gammaproteobacteria	SAR86 clade
OTU_7823	No	36	1	5	12	6	68	1	2	0	2	0	2	0	5	1	2	1	4	9.39376e-05	1.04154e-05	4.93452e-05	9.81451e-05	6.42701e-05	0.000142687	9.88856e-06	5.20413e-05	0	4.75387e-05	0	4.94951e-05	0	5.9683e-05	2.36602e-05	9.614e-05	4.58127e-05	8.80204e-05	Bacteria	Proteobacteria	Gammaproteobacteria	SAR86 clade
OTU_7912	No	0	0	0	1	1	1	0	0	0	0	0	0	0	0	0	0	0	0	0	0	0	8.17875e-06	1.07117e-05	2.09834e-06	0	0	0	0	0	0	0	0	0	0	0	0	Bacteria	Proteobacteria	Gammaproteobacteria	SAR86 clade
OTU_8045	No	0	0	0	1	0	5	2	0	0	0	0	0	0	0	0	0	0	1	0	0	0	8.17875e-06	0	1.04917e-05	1.97771e-05	0	0	0	0	0	0	0	0	0	0	2.20051e-05	Bacteria	Proteobacteria	Gammaproteobacteria	SAR86 clade
OTU_8062	No	0	0	1	0	0	5	0	0	0	0	0	0	0	0	0	0	0	0	0	0	9.86904e-06	0	0	1.04917e-05	0	0	0	0	0	0	0	0	0	0	0	0	Bacteria	Proteobacteria	Gammaproteobacteria	SAR86 clade
OTU_8114	No	1	0	1	0	0	0	0	0	0	0	0	0	0	0	0	0	0	0	2.60938e-06	0	9.86904e-06	0	0	0	0	0	0	0	0	0	0	0	0	0	0	0	Bacteria	Proteobacteria	Gammaproteobacteria	SAR86 clade
OTU_8136	No	0	0	1	2	4	16	0	0	0	0	0	0	0	0	0	0	0	0	0	0	9.86904e-06	1.63575e-05	4.28467e-05	3.35735e-05	0	0	0	0	0	0	0	0	0	0	0	0	Bacteria	Proteobacteria	Gammaproteobacteria	SAR86 clade
OTU_8150	No	1	0	1	0	0	0	0	0	0	0	0	0	0	0	0	0	0	0	2.60938e-06	0	9.86904e-06	0	0	0	0	0	0	0	0	0	0	0	0	0	0	0	Bacteria	Proteobacteria	Gammaproteobacteria	SAR86 clade
OTU_8156	No	0	0	0	1	1	0	0	0	0	0	0	0	0	0	0	0	0	0	0	0	0	8.17875e-06	1.07117e-05	0	0	0	0	0	0	0	0	0	0	0	0	0	Bacteria	Proteobacteria	Gammaproteobacteria	SAR86 clade
OTU_8166	No	0	0	1	1	5	9	0	0	0	0	0	0	0	0	0	0	0	0	0	0	9.86904e-06	8.17875e-06	5.35584e-05	1.88851e-05	0	0	0	0	0	0	0	0	0	0	0	0	Bacteria	Proteobacteria	Gammaproteobacteria	SAR86 clade
OTU_8170	No	0	0	0	0	1	6	1	0	0	0	0	0	0	0	0	0	0	0	0	0	0	0	1.07117e-05	1.259e-05	9.88856e-06	0	0	0	0	0	0	0	0	0	0	0	Bacteria	Proteobacteria	Gammaproteobacteria	SAR86 clade
OTU_8264	No	0	0	0	1	7	5	1	0	0	0	0	0	0	0	0	0	0	0	0	0	0	8.17875e-06	7.49818e-05	1.04917e-05	9.88856e-06	0	0	0	0	0	0	0	0	0	0	0	Bacteria	Proteobacteria	Gammaproteobacteria	SAR86 clade
OTU_8300	No	5	2	0	0	1	0	0	0	0	0	0	0	0	1	0	0	0	0	1.30469e-05	2.08307e-05	0	0	1.07117e-05	0	0	0	0	0	0	0	0	1.19366e-05	0	0	0	0	Bacteria	Proteobacteria	Gammaproteobacteria	SAR86 clade
OTU_8305	No	0	1	0	1	1	2	0	0	0	0	0	0	0	0	0	0	0	0	0	1.04154e-05	0	8.17875e-06	1.07117e-05	4.19668e-06	0	0	0	0	0	0	0	0	0	0	0	0	Bacteria	Proteobacteria	Gammaproteobacteria	SAR86 clade
OTU_8411	No	4	7	8	11	11	55	0	0	0	0	0	0	0	1	0	0	0	0	1.04375e-05	7.29076e-05	7.89523e-05	8.99663e-05	0.000117829	0.000115409	0	0	0	0	0	0	0	1.19366e-05	0	0	0	0	Bacteria	Proteobacteria	Gammaproteobacteria	SAR86 clade
OTU_8555	No	2	2	0	1	0	7	0	0	0	0	0	0	0	1	0	0	0	0	5.21876e-06	2.08307e-05	0	8.17875e-06	0	1.46884e-05	0	0	0	0	0	0	0	1.19366e-05	0	0	0	0	Bacteria	Proteobacteria	Gammaproteobacteria	SAR86 clade
OTU_8575	No	1	1	0	0	0	0	0	0	0	0	0	0	0	0	0	0	0	0	2.60938e-06	1.04154e-05	0	0	0	0	0	0	0	0	0	0	0	0	0	0	0	0	Bacteria	Proteobacteria	Gammaproteobacteria	SAR86 clade
OTU_8639	No	0	1	1	3	1	12	0	0	0	0	0	0	0	0	0	0	0	0	0	1.04154e-05	9.86904e-06	2.45363e-05	1.07117e-05	2.51801e-05	0	0	0	0	0	0	0	0	0	0	0	0	Bacteria	Proteobacteria	Gammaproteobacteria	SAR86 clade
OTU_8729	No	0	0	0	1	1	2	0	0	0	0	0	0	0	0	0	0	0	1	0	0	0	8.17875e-06	1.07117e-05	4.19668e-06	0	0	0	0	0	0	0	0	0	0	0	2.20051e-05	Bacteria	Proteobacteria	Gammaproteobacteria	SAR86 clade
OTU_8799	No	0	0	1	1	0	2	0	0	0	0	0	0	0	0	0	0	0	0	0	0	9.86904e-06	8.17875e-06	0	4.19668e-06	0	0	0	0	0	0	0	0	0	0	0	0	Bacteria	Proteobacteria	Gammaproteobacteria	SAR86 clade
OTU_8817	No	0	0	0	0	4	1	0	0	0	0	0	0	0	0	0	0	0	0	0	0	0	0	4.28467e-05	2.09834e-06	0	0	0	0	0	0	0	0	0	0	0	0	Bacteria	Proteobacteria	Gammaproteobacteria	SAR86 clade
OTU_8863	No	0	0	0	0	1	5	0	0	0	0	0	0	0	0	0	0	0	0	0	0	0	0	1.07117e-05	1.04917e-05	0	0	0	0	0	0	0	0	0	0	0	0	Bacteria	Proteobacteria	Gammaproteobacteria	SAR86 clade
OTU_8890	No	0	0	0	4	9	38	0	0	0	0	0	0	0	0	0	0	0	0	0	0	0	3.2715e-05	9.64052e-05	7.9737e-05	0	0	0	0	0	0	0	0	0	0	0	0	Bacteria	Proteobacteria	Gammaproteobacteria	SAR86 clade
OTU_8961	No	1	0	0	0	0	4	1	0	0	0	0	0	0	0	0	0	0	1	2.60938e-06	0	0	0	0	8.39336e-06	9.88856e-06	0	0	0	0	0	0	0	0	0	0	2.20051e-05	Bacteria	Proteobacteria	Gammaproteobacteria	SAR86 clade
OTU_9007	No	0	0	0	1	3	7	0	0	0	0	0	0	0	0	0	0	0	0	0	0	0	8.17875e-06	3.21351e-05	1.46884e-05	0	0	0	0	0	0	0	0	0	0	0	0	Bacteria	Proteobacteria	Gammaproteobacteria	SAR86 clade
OTU_9052	No	6	2	2	0	0	15	0	0	0	0	0	0	0	3	0	0	0	1	1.56563e-05	2.08307e-05	1.97381e-05	0	0	3.14751e-05	0	0	0	0	0	0	0	3.58098e-05	0	0	0	2.20051e-05	Bacteria	Proteobacteria	Gammaproteobacteria	SAR86 clade
OTU_9060	No	0	0	0	0	0	2	0	0	0	0	0	0	0	0	0	0	0	0	0	0	0	0	0	4.19668e-06	0	0	0	0	0	0	0	0	0	0	0	0	Bacteria	Proteobacteria	Gammaproteobacteria	SAR86 clade
OTU_9070	No	0	0	1	0	0	1	0	0	0	0	0	0	0	0	0	0	0	0	0	0	9.86904e-06	0	0	2.09834e-06	0	0	0	0	0	0	0	0	0	0	0	0	Bacteria	Proteobacteria	Gammaproteobacteria	SAR86 clade
OTU_9095	No	0	0	0	0	0	0	0	0	0	0	0	1	1	2	0	0	0	0	0	0	0	0	0	0	0	0	0	0	0	2.47476e-05	1.5813e-05	2.38732e-05	0	0	0	0	Bacteria	Proteobacteria	Gammaproteobacteria	SAR86 clade
OTU_9106	No	0	0	0	0	2	0	0	0	0	0	0	0	0	0	0	1	0	0	0	0	0	0	2.14234e-05	0	0	0	0	0	0	0	0	0	0	4.807e-05	0	0	Bacteria	Proteobacteria	Gammaproteobacteria	SAR86 clade
OTU_9286	No	0	0	0	0	1	1	0	0	0	0	0	0	0	0	0	0	0	0	0	0	0	0	1.07117e-05	2.09834e-06	0	0	0	0	0	0	0	0	0	0	0	0	Bacteria	Proteobacteria	Gammaproteobacteria	SAR86 clade
OTU_9419	No	1	3	1	0	2	3	1	1	2	0	1	1	1	1	0	0	0	0	2.60938e-06	3.12461e-05	9.86904e-06	0	2.14234e-05	6.29502e-06	9.88856e-06	2.60207e-05	7.65404e-05	0	1.92152e-05	2.47476e-05	1.5813e-05	1.19366e-05	0	0	0	0	Bacteria	Proteobacteria	Gammaproteobacteria	SAR86 clade
OTU_9423	No	7	5	0	0	0	0	0	0	0	0	0	0	0	0	0	0	0	0	1.82657e-05	5.20768e-05	0	0	0	0	0	0	0	0	0	0	0	0	0	0	0	0	Bacteria	Proteobacteria	Gammaproteobacteria	SAR86 clade
OTU_9573	No	0	0	0	0	1	0	0	0	0	0	0	1	0	0	0	0	0	0	0	0	0	0	1.07117e-05	0	0	0	0	0	0	2.47476e-05	0	0	0	0	0	0	Bacteria	Proteobacteria	Gammaproteobacteria	SAR86 clade
OTU_9704	No	0	2	0	0	0	0	0	0	0	0	0	0	0	0	0	0	0	0	0	2.08307e-05	0	0	0	0	0	0	0	0	0	0	0	0	0	0	0	0	Bacteria	Proteobacteria	Gammaproteobacteria	SAR86 clade
OTU_9771	No	0	4	3	0	0	0	0	0	0	0	0	0	0	0	0	0	0	0	0	4.16615e-05	2.96071e-05	0	0	0	0	0	0	0	0	0	0	0	0	0	0	0	Bacteria	Proteobacteria	Gammaproteobacteria	SAR86 clade
OTU_9772	No	0	0	1	2	7	8	0	0	0	0	0	0	0	0	0	0	0	0	0	0	9.86904e-06	1.63575e-05	7.49818e-05	1.67867e-05	0	0	0	0	0	0	0	0	0	0	0	0	Bacteria	Proteobacteria	Gammaproteobacteria	SAR86 clade
OTU_9813	No	3	0	0	0	0	2	4	0	0	1	0	0	0	0	1	0	1	0	7.82814e-06	0	0	0	0	4.19668e-06	3.95542e-05	0	0	2.37693e-05	0	0	0	0	2.36602e-05	0	4.58127e-05	0	Bacteria	Proteobacteria	Gammaproteobacteria	SAR86 clade
OTU_9826	No	0	0	0	7	21	110	0	0	0	0	0	0	0	0	0	0	0	0	0	0	0	5.72513e-05	0.000224945	0.000230817	0	0	0	0	0	0	0	0	0	0	0	0	Bacteria	Proteobacteria	Gammaproteobacteria	SAR86 clade
OTU_9855	No	0	0	1	2	2	8	0	0	0	0	0	0	0	0	0	0	0	1	0	0	9.86904e-06	1.63575e-05	2.14234e-05	1.67867e-05	0	0	0	0	0	0	0	0	0	0	0	2.20051e-05	Bacteria	Proteobacteria	Gammaproteobacteria	SAR86 clade
OTU_9856	No	0	0	1	1	3	21	9	2	0	0	0	0	0	0	0	5	0	2	0	0	9.86904e-06	8.17875e-06	3.21351e-05	4.40652e-05	8.8997e-05	5.20413e-05	0	0	0	0	0	0	0	0.00024035	0	4.40102e-05	Bacteria	Proteobacteria	Gammaproteobacteria	SAR86 clade
OTU_10042	No	0	2	1	2	2	10	0	0	0	1	0	0	0	2	2	0	0	0	0	2.08307e-05	9.86904e-06	1.63575e-05	2.14234e-05	2.09834e-05	0	0	0	2.37693e-05	0	0	0	2.38732e-05	4.73205e-05	0	0	0	Bacteria	Proteobacteria	Gammaproteobacteria	SAR86 clade
OTU_10117	No	0	0	0	1	2	1	0	0	0	0	0	0	0	0	0	0	0	0	0	0	0	8.17875e-06	2.14234e-05	2.09834e-06	0	0	0	0	0	0	0	0	0	0	0	0	Bacteria	Proteobacteria	Gammaproteobacteria	SAR86 clade
OTU_10148	No	1	14	20	18	16	139	0	0	0	0	0	1	0	1	0	0	0	0	2.60938e-06	0.000145815	0.000197381	0.000147218	0.000171387	0.000291669	0	0	0	0	0	2.47476e-05	0	1.19366e-05	0	0	0	0	Bacteria	Proteobacteria	Gammaproteobacteria	SAR86 clade
OTU_10185	No	5	11	13	10	22	75	0	1	1	0	0	0	0	5	0	0	1	0	1.30469e-05	0.000114569	0.000128297	8.17875e-05	0.000235657	0.000157376	0	2.60207e-05	3.82702e-05	0	0	0	0	5.9683e-05	0	0	4.58127e-05	0	Bacteria	Proteobacteria	Gammaproteobacteria	SAR86 clade
OTU_10368	No	0	0	0	0	2	17	5	0	0	0	0	0	0	0	0	1	0	1	0	0	0	0	2.14234e-05	3.56718e-05	4.94428e-05	0	0	0	0	0	0	0	0	4.807e-05	0	2.20051e-05	Bacteria	Proteobacteria	Gammaproteobacteria	SAR86 clade
OTU_10468	No	0	0	0	0	0	2	0	0	0	0	0	0	0	1	0	0	0	0	0	0	0	0	0	4.19668e-06	0	0	0	0	0	0	0	1.19366e-05	0	0	0	0	Bacteria	Proteobacteria	Gammaproteobacteria	SAR86 clade
OTU_10555	No	0	0	0	0	0	1	1	0	0	0	0	0	0	0	0	0	0	0	0	0	0	0	0	2.09834e-06	9.88856e-06	0	0	0	0	0	0	0	0	0	0	0	Bacteria	Proteobacteria	Gammaproteobacteria	SAR86 clade
OTU_10607	No	0	0	0	2	2	7	1	0	0	0	0	0	0	0	0	0	0	1	0	0	0	1.63575e-05	2.14234e-05	1.46884e-05	9.88856e-06	0	0	0	0	0	0	0	0	0	0	2.20051e-05	Bacteria	Proteobacteria	Gammaproteobacteria	SAR86 clade
OTU_10624	No	0	0	1	0	0	2	0	0	0	0	0	0	0	0	0	0	0	0	0	0	9.86904e-06	0	0	4.19668e-06	0	0	0	0	0	0	0	0	0	0	0	0	Bacteria	Proteobacteria	Gammaproteobacteria	SAR86 clade
OTU_10679	No	0	1	0	0	8	11	0	0	0	0	0	0	0	0	0	0	0	0	0	1.04154e-05	0	0	8.56935e-05	2.30817e-05	0	0	0	0	0	0	0	0	0	0	0	0	Bacteria	Proteobacteria	Gammaproteobacteria	SAR86 clade
OTU_10705	No	1	1	2	2	1	6	0	1	0	0	0	0	0	0	1	0	0	1	2.60938e-06	1.04154e-05	1.97381e-05	1.63575e-05	1.07117e-05	1.259e-05	0	2.60207e-05	0	0	0	0	0	0	2.36602e-05	0	0	2.20051e-05	Bacteria	Proteobacteria	Gammaproteobacteria	SAR86 clade
OTU_10723	No	0	0	0	0	2	4	0	0	0	0	0	0	0	0	0	0	0	0	0	0	0	0	2.14234e-05	8.39336e-06	0	0	0	0	0	0	0	0	0	0	0	0	Bacteria	Proteobacteria	Gammaproteobacteria	SAR86 clade
OTU_10812	No	0	0	0	0	1	1	0	0	0	0	0	0	0	0	0	0	0	0	0	0	0	0	1.07117e-05	2.09834e-06	0	0	0	0	0	0	0	0	0	0	0	0	Bacteria	Proteobacteria	Gammaproteobacteria	SAR86 clade
OTU_10853	No	0	0	0	1	1	4	0	0	0	0	0	0	0	0	0	0	0	0	0	0	0	8.17875e-06	1.07117e-05	8.39336e-06	0	0	0	0	0	0	0	0	0	0	0	0	Bacteria	Proteobacteria	Gammaproteobacteria	SAR86 clade
OTU_10939	No	22	3	2	7	8	41	3	0	2	0	1	2	0	3	2	0	1	1	5.74063e-05	3.12461e-05	1.97381e-05	5.72513e-05	8.56935e-05	8.6032e-05	2.96657e-05	0	7.65404e-05	0	1.92152e-05	4.94951e-05	0	3.58098e-05	4.73205e-05	0	4.58127e-05	2.20051e-05	Bacteria	Proteobacteria	Gammaproteobacteria	SAR86 clade
OTU_10955	No	0	0	1	1	4	7	0	0	0	0	0	0	0	0	0	1	0	0	0	0	9.86904e-06	8.17875e-06	4.28467e-05	1.46884e-05	0	0	0	0	0	0	0	0	0	4.807e-05	0	0	Bacteria	Proteobacteria	Gammaproteobacteria	SAR86 clade
OTU_11005	No	0	0	0	0	1	1	0	0	0	0	0	0	0	0	0	0	0	0	0	0	0	0	1.07117e-05	2.09834e-06	0	0	0	0	0	0	0	0	0	0	0	0	Bacteria	Proteobacteria	Gammaproteobacteria	SAR86 clade
OTU_11058	No	12	2	0	1	1	3	0	0	0	0	0	0	0	2	2	1	0	1	3.13125e-05	2.08307e-05	0	8.17875e-06	1.07117e-05	6.29502e-06	0	0	0	0	0	0	0	2.38732e-05	4.73205e-05	4.807e-05	0	2.20051e-05	Bacteria	Proteobacteria	Gammaproteobacteria	SAR86 clade
OTU_11061	No	1	0	1	3	6	12	2	0	0	0	0	0	0	0	0	0	0	0	2.60938e-06	0	9.86904e-06	2.45363e-05	6.42701e-05	2.51801e-05	1.97771e-05	0	0	0	0	0	0	0	0	0	0	0	Bacteria	Proteobacteria	Gammaproteobacteria	SAR86 clade
OTU_11166	No	1	0	0	1	0	0	0	0	0	0	0	0	0	0	0	1	0	0	2.60938e-06	0	0	8.17875e-06	0	0	0	0	0	0	0	0	0	0	0	4.807e-05	0	0	Bacteria	Proteobacteria	Gammaproteobacteria	SAR86 clade
OTU_11193	No	1	6	7	8	4	46	1	0	0	0	0	0	1	0	0	0	0	0	2.60938e-06	6.24922e-05	6.90833e-05	6.543e-05	4.28467e-05	9.65237e-05	9.88856e-06	0	0	0	0	0	1.5813e-05	0	0	0	0	0	Bacteria	Proteobacteria	Gammaproteobacteria	SAR86 clade
OTU_11206	No	0	0	1	0	1	1	0	0	0	0	0	0	0	0	0	0	1	0	0	0	9.86904e-06	0	1.07117e-05	2.09834e-06	0	0	0	0	0	0	0	0	0	0	4.58127e-05	0	Bacteria	Proteobacteria	Gammaproteobacteria	SAR86 clade
OTU_11233	No	1	2	0	0	0	0	0	0	0	0	0	0	0	0	0	0	0	0	2.60938e-06	2.08307e-05	0	0	0	0	0	0	0	0	0	0	0	0	0	0	0	0	Bacteria	Proteobacteria	Gammaproteobacteria	SAR86 clade
OTU_11252	No	0	0	0	0	1	1	0	0	0	0	0	0	0	0	0	0	0	0	0	0	0	0	1.07117e-05	2.09834e-06	0	0	0	0	0	0	0	0	0	0	0	0	Bacteria	Proteobacteria	Gammaproteobacteria	SAR86 clade
OTU_11268	No	0	0	0	0	4	7	0	0	0	0	0	0	0	0	0	0	0	0	0	0	0	0	4.28467e-05	1.46884e-05	0	0	0	0	0	0	0	0	0	0	0	0	Bacteria	Proteobacteria	Gammaproteobacteria	SAR86 clade
OTU_11308	No	2	0	0	0	0	0	0	0	0	0	0	0	0	0	0	0	0	0	5.21876e-06	0	0	0	0	0	0	0	0	0	0	0	0	0	0	0	0	0	Bacteria	Proteobacteria	Gammaproteobacteria	SAR86 clade
OTU_11357	No	0	0	0	1	0	3	0	0	0	0	0	0	0	0	0	0	0	0	0	0	0	8.17875e-06	0	6.29502e-06	0	0	0	0	0	0	0	0	0	0	0	0	Bacteria	Proteobacteria	Gammaproteobacteria	SAR86 clade
OTU_11381	No	14	6	1	0	5	11	11	1	0	0	0	0	1	1	0	0	0	0	3.65313e-05	6.24922e-05	9.86904e-06	0	5.35584e-05	2.30817e-05	0.000108774	2.60207e-05	0	0	0	0	1.5813e-05	1.19366e-05	0	0	0	0	Bacteria	Proteobacteria	Gammaproteobacteria	SAR86 clade
OTU_11388	No	0	0	0	0	0	3	0	0	0	0	0	0	0	0	0	0	0	0	0	0	0	0	0	6.29502e-06	0	0	0	0	0	0	0	0	0	0	0	0	Bacteria	Proteobacteria	Gammaproteobacteria	SAR86 clade
OTU_11547	No	0	0	0	1	1	4	1	0	0	0	0	0	0	0	0	0	0	0	0	0	0	8.17875e-06	1.07117e-05	8.39336e-06	9.88856e-06	0	0	0	0	0	0	0	0	0	0	0	Bacteria	Proteobacteria	Gammaproteobacteria	SAR86 clade
OTU_11611	No	0	0	0	0	0	2	0	0	0	0	0	0	0	0	0	0	0	0	0	0	0	0	0	4.19668e-06	0	0	0	0	0	0	0	0	0	0	0	0	Bacteria	Proteobacteria	Gammaproteobacteria	SAR86 clade
OTU_11802	No	2	1	1	0	0	0	0	0	0	0	0	0	0	0	0	0	0	0	5.21876e-06	1.04154e-05	9.86904e-06	0	0	0	0	0	0	0	0	0	0	0	0	0	0	0	Bacteria	Proteobacteria	Gammaproteobacteria	SAR86 clade
OTU_11806	No	1	1	0	0	0	0	0	0	0	0	0	0	0	0	0	0	0	0	2.60938e-06	1.04154e-05	0	0	0	0	0	0	0	0	0	0	0	0	0	0	0	0	Bacteria	Proteobacteria	Gammaproteobacteria	SAR86 clade
OTU_11839	No	0	0	0	0	2	1	0	0	0	0	0	0	0	0	0	0	0	0	0	0	0	0	2.14234e-05	2.09834e-06	0	0	0	0	0	0	0	0	0	0	0	0	Bacteria	Proteobacteria	Gammaproteobacteria	SAR86 clade
OTU_11983	No	0	0	0	0	1	1	0	0	0	0	0	0	0	0	0	0	0	0	0	0	0	0	1.07117e-05	2.09834e-06	0	0	0	0	0	0	0	0	0	0	0	0	Bacteria	Proteobacteria	Gammaproteobacteria	SAR86 clade
OTU_12053	No	2	0	0	1	1	11	6	1	0	0	0	0	0	1	0	0	0	0	5.21876e-06	0	0	8.17875e-06	1.07117e-05	2.30817e-05	5.93313e-05	2.60207e-05	0	0	0	0	0	1.19366e-05	0	0	0	0	Bacteria	Proteobacteria	Gammaproteobacteria	SAR86 clade
OTU_12072	No	6	1	3	4	6	38	1	0	0	0	0	0	0	4	0	0	0	1	1.56563e-05	1.04154e-05	2.96071e-05	3.2715e-05	6.42701e-05	7.9737e-05	9.88856e-06	0	0	0	0	0	0	4.77464e-05	0	0	0	2.20051e-05	Bacteria	Proteobacteria	Gammaproteobacteria	SAR86 clade
OTU_12151	No	2	1	0	0	0	1	1	0	0	0	0	0	0	0	0	0	0	0	5.21876e-06	1.04154e-05	0	0	0	2.09834e-06	9.88856e-06	0	0	0	0	0	0	0	0	0	0	0	Bacteria	Proteobacteria	Gammaproteobacteria	SAR86 clade
OTU_12192	No	0	0	0	0	1	1	0	0	0	0	0	0	0	0	0	0	0	0	0	0	0	0	1.07117e-05	2.09834e-06	0	0	0	0	0	0	0	0	0	0	0	0	Bacteria	Proteobacteria	Gammaproteobacteria	SAR86 clade
OTU_12330	No	53	6	0	0	0	2	0	0	0	0	1	0	1	0	0	0	0	0	0.000138297	6.24922e-05	0	0	0	4.19668e-06	0	0	0	0	1.92152e-05	0	1.5813e-05	0	0	0	0	0	Bacteria	Proteobacteria	Gammaproteobacteria	SAR86 clade
OTU_12472	No	0	0	0	1	1	5	0	0	0	0	0	0	0	0	0	0	0	0	0	0	0	8.17875e-06	1.07117e-05	1.04917e-05	0	0	0	0	0	0	0	0	0	0	0	0	Bacteria	Proteobacteria	Gammaproteobacteria	SAR86 clade
OTU_12550	No	0	0	0	0	2	0	0	0	0	0	0	0	0	0	0	0	0	0	0	0	0	0	2.14234e-05	0	0	0	0	0	0	0	0	0	0	0	0	0	Bacteria	Proteobacteria	Gammaproteobacteria	SAR86 clade
OTU_12553	No	0	0	0	0	1	1	0	0	0	0	0	0	0	0	0	0	0	0	0	0	0	0	1.07117e-05	2.09834e-06	0	0	0	0	0	0	0	0	0	0	0	0	Bacteria	Proteobacteria	Gammaproteobacteria	SAR86 clade
OTU_12634	No	0	0	0	1	0	2	0	0	0	0	0	0	0	0	0	0	0	0	0	0	0	8.17875e-06	0	4.19668e-06	0	0	0	0	0	0	0	0	0	0	0	0	Bacteria	Proteobacteria	Gammaproteobacteria	SAR86 clade
OTU_12639	No	0	1	1	2	12	55	8	2	0	0	0	1	0	1	0	1	0	5	0	1.04154e-05	9.86904e-06	1.63575e-05	0.00012854	0.000115409	7.91084e-05	5.20413e-05	0	0	0	2.47476e-05	0	1.19366e-05	0	4.807e-05	0	0.000110026	Bacteria	Proteobacteria	Gammaproteobacteria	SAR86 clade
OTU_12674	No	0	0	0	1	6	0	0	0	0	0	0	0	0	0	0	0	0	0	0	0	0	8.17875e-06	6.42701e-05	0	0	0	0	0	0	0	0	0	0	0	0	0	Bacteria	Proteobacteria	Gammaproteobacteria	SAR86 clade
OTU_12675	No	0	1	1	0	0	1	1	0	0	1	0	0	0	1	0	0	0	0	0	1.04154e-05	9.86904e-06	0	0	2.09834e-06	9.88856e-06	0	0	2.37693e-05	0	0	0	1.19366e-05	0	0	0	0	Bacteria	Proteobacteria	Gammaproteobacteria	SAR86 clade
OTU_12924	No	0	0	0	1	0	1	1	0	0	0	0	0	0	0	0	0	0	0	0	0	0	8.17875e-06	0	2.09834e-06	9.88856e-06	0	0	0	0	0	0	0	0	0	0	0	Bacteria	Proteobacteria	Gammaproteobacteria	SAR86 clade
OTU_12937	No	0	0	0	0	2	0	0	0	0	0	0	0	0	0	0	0	0	0	0	0	0	0	2.14234e-05	0	0	0	0	0	0	0	0	0	0	0	0	0	Bacteria	Proteobacteria	Gammaproteobacteria	SAR86 clade
OTU_12989	No	2	0	0	0	0	0	0	0	0	0	0	0	0	0	0	0	0	0	5.21876e-06	0	0	0	0	0	0	0	0	0	0	0	0	0	0	0	0	0	Bacteria	Proteobacteria	Gammaproteobacteria	SAR86 clade
OTU_13172	No	0	0	0	0	0	2	0	0	0	0	0	0	0	0	0	0	0	0	0	0	0	0	0	4.19668e-06	0	0	0	0	0	0	0	0	0	0	0	0	Bacteria	Proteobacteria	Gammaproteobacteria	SAR86 clade
OTU_13176	No	0	0	1	1	2	2	0	0	0	0	0	0	0	0	0	0	0	0	0	0	9.86904e-06	8.17875e-06	2.14234e-05	4.19668e-06	0	0	0	0	0	0	0	0	0	0	0	0	Bacteria	Proteobacteria	Gammaproteobacteria	SAR86 clade
OTU_13191	No	1	0	0	1	3	1	0	0	0	0	0	0	0	0	0	0	0	0	2.60938e-06	0	0	8.17875e-06	3.21351e-05	2.09834e-06	0	0	0	0	0	0	0	0	0	0	0	0	Bacteria	Proteobacteria	Gammaproteobacteria	SAR86 clade
OTU_13234	No	0	0	0	0	0	2	0	0	0	0	0	0	0	0	0	0	0	0	0	0	0	0	0	4.19668e-06	0	0	0	0	0	0	0	0	0	0	0	0	Bacteria	Proteobacteria	Gammaproteobacteria	SAR86 clade
OTU_13266	No	0	1	0	0	1	3	0	0	0	0	0	0	0	0	0	0	0	0	0	1.04154e-05	0	0	1.07117e-05	6.29502e-06	0	0	0	0	0	0	0	0	0	0	0	0	Bacteria	Proteobacteria	Gammaproteobacteria	SAR86 clade
OTU_13279	No	0	0	0	1	1	2	0	0	0	0	0	0	0	0	0	0	0	0	0	0	0	8.17875e-06	1.07117e-05	4.19668e-06	0	0	0	0	0	0	0	0	0	0	0	0	Bacteria	Proteobacteria	Gammaproteobacteria	SAR86 clade
OTU_13328	No	0	0	0	1	1	2	0	1	0	0	0	0	0	0	0	0	0	0	0	0	0	8.17875e-06	1.07117e-05	4.19668e-06	0	2.60207e-05	0	0	0	0	0	0	0	0	0	0	Bacteria	Proteobacteria	Gammaproteobacteria	SAR86 clade
OTU_13354	No	2	0	0	0	0	5	1	0	0	0	0	0	2	0	0	0	0	0	5.21876e-06	0	0	0	0	1.04917e-05	9.88856e-06	0	0	0	0	0	3.16261e-05	0	0	0	0	0	Bacteria	Proteobacteria	Gammaproteobacteria	SAR86 clade
OTU_13363	No	1	0	1	2	1	12	0	0	0	0	0	0	0	0	0	0	0	0	2.60938e-06	0	9.86904e-06	1.63575e-05	1.07117e-05	2.51801e-05	0	0	0	0	0	0	0	0	0	0	0	0	Bacteria	Proteobacteria	Gammaproteobacteria	SAR86 clade
OTU_13365	No	0	0	1	0	1	5	0	0	0	0	0	0	0	0	0	0	0	0	0	0	9.86904e-06	0	1.07117e-05	1.04917e-05	0	0	0	0	0	0	0	0	0	0	0	0	Bacteria	Proteobacteria	Gammaproteobacteria	SAR86 clade
OTU_13557	No	29	7	7	8	12	71	1	0	1	1	0	0	0	7	0	1	0	0	7.5672e-05	7.29076e-05	6.90833e-05	6.543e-05	0.00012854	0.000148982	9.88856e-06	0	3.82702e-05	2.37693e-05	0	0	0	8.35561e-05	0	4.807e-05	0	0	Bacteria	Proteobacteria	Gammaproteobacteria	SAR86 clade
OTU_13563	No	0	0	0	0	1	1	0	0	0	0	0	0	0	0	0	0	0	0	0	0	0	0	1.07117e-05	2.09834e-06	0	0	0	0	0	0	0	0	0	0	0	0	Bacteria	Proteobacteria	Gammaproteobacteria	SAR86 clade
OTU_13593	No	0	0	0	1	1	4	0	0	0	0	0	0	0	0	0	0	0	0	0	0	0	8.17875e-06	1.07117e-05	8.39336e-06	0	0	0	0	0	0	0	0	0	0	0	0	Bacteria	Proteobacteria	Gammaproteobacteria	SAR86 clade
OTU_13594	No	0	1	0	0	0	1	0	0	0	0	0	0	0	0	0	0	0	0	0	1.04154e-05	0	0	0	2.09834e-06	0	0	0	0	0	0	0	0	0	0	0	0	Bacteria	Proteobacteria	Gammaproteobacteria	SAR86 clade
OTU_13618	No	0	1	2	0	1	6	0	0	0	0	0	0	0	0	0	0	0	0	0	1.04154e-05	1.97381e-05	0	1.07117e-05	1.259e-05	0	0	0	0	0	0	0	0	0	0	0	0	Bacteria	Proteobacteria	Gammaproteobacteria	SAR86 clade
OTU_13722	No	0	0	1	1	1	8	0	0	0	0	0	0	0	0	0	0	0	0	0	0	9.86904e-06	8.17875e-06	1.07117e-05	1.67867e-05	0	0	0	0	0	0	0	0	0	0	0	0	Bacteria	Proteobacteria	Gammaproteobacteria	SAR86 clade
OTU_13744	No	0	0	1	2	2	9	0	0	0	0	0	0	0	0	0	0	0	0	0	0	9.86904e-06	1.63575e-05	2.14234e-05	1.88851e-05	0	0	0	0	0	0	0	0	0	0	0	0	Bacteria	Proteobacteria	Gammaproteobacteria	SAR86 clade
OTU_13768	No	1	1	0	0	0	0	0	0	0	0	0	0	0	0	0	0	0	0	2.60938e-06	1.04154e-05	0	0	0	0	0	0	0	0	0	0	0	0	0	0	0	0	Bacteria	Proteobacteria	Gammaproteobacteria	SAR86 clade
OTU_13801	No	0	0	0	0	0	1	1	0	0	0	0	0	0	0	0	0	0	0	0	0	0	0	0	2.09834e-06	9.88856e-06	0	0	0	0	0	0	0	0	0	0	0	Bacteria	Proteobacteria	Gammaproteobacteria	SAR86 clade
OTU_13976	No	4	1	2	1	2	24	6	1	0	0	1	0	0	0	0	1	0	1	1.04375e-05	1.04154e-05	1.97381e-05	8.17875e-06	2.14234e-05	5.03602e-05	5.93313e-05	2.60207e-05	0	0	1.92152e-05	0	0	0	0	4.807e-05	0	2.20051e-05	Bacteria	Proteobacteria	Gammaproteobacteria	SAR86 clade
OTU_13985	No	1	1	0	0	0	0	0	0	0	0	0	0	0	0	0	0	0	0	2.60938e-06	1.04154e-05	0	0	0	0	0	0	0	0	0	0	0	0	0	0	0	0	Bacteria	Proteobacteria	Gammaproteobacteria	SAR86 clade
OTU_14138	No	0	0	0	2	8	40	3	2	1	0	0	0	0	0	0	0	0	7	0	0	0	1.63575e-05	8.56935e-05	8.39336e-05	2.96657e-05	5.20413e-05	3.82702e-05	0	0	0	0	0	0	0	0	0.000154036	Bacteria	Proteobacteria	Gammaproteobacteria	SAR86 clade
OTU_14203	No	0	0	0	0	0	4	0	0	0	0	0	0	0	0	0	0	0	0	0	0	0	0	0	8.39336e-06	0	0	0	0	0	0	0	0	0	0	0	0	Bacteria	Proteobacteria	Gammaproteobacteria	SAR86 clade
OTU_14236	No	1	1	1	0	7	23	1	0	0	0	0	0	0	0	0	0	0	0	2.60938e-06	1.04154e-05	9.86904e-06	0	7.49818e-05	4.82618e-05	9.88856e-06	0	0	0	0	0	0	0	0	0	0	0	Bacteria	Proteobacteria	Gammaproteobacteria	SAR86 clade
OTU_14245	No	0	0	1	0	0	1	0	0	0	0	0	0	0	0	0	0	0	0	0	0	9.86904e-06	0	0	2.09834e-06	0	0	0	0	0	0	0	0	0	0	0	0	Bacteria	Proteobacteria	Gammaproteobacteria	SAR86 clade
OTU_14258	No	2	0	0	0	1	1	1	0	0	0	0	0	0	0	0	0	0	0	5.21876e-06	0	0	0	1.07117e-05	2.09834e-06	9.88856e-06	0	0	0	0	0	0	0	0	0	0	0	Bacteria	Proteobacteria	Gammaproteobacteria	SAR86 clade
OTU_14279	No	1	0	0	1	5	16	1	0	0	0	0	0	0	0	0	1	0	0	2.60938e-06	0	0	8.17875e-06	5.35584e-05	3.35735e-05	9.88856e-06	0	0	0	0	0	0	0	0	4.807e-05	0	0	Bacteria	Proteobacteria	Gammaproteobacteria	SAR86 clade
OTU_14308	No	0	0	1	3	0	1	0	0	0	0	0	0	0	0	0	0	0	0	0	0	9.86904e-06	2.45363e-05	0	2.09834e-06	0	0	0	0	0	0	0	0	0	0	0	0	Bacteria	Proteobacteria	Gammaproteobacteria	SAR86 clade
OTU_14348	No	0	0	1	0	1	18	0	0	0	0	0	0	0	0	0	0	0	0	0	0	9.86904e-06	0	1.07117e-05	3.77701e-05	0	0	0	0	0	0	0	0	0	0	0	0	Bacteria	Proteobacteria	Gammaproteobacteria	SAR86 clade
OTU_14369	No	0	0	0	0	1	1	0	0	0	0	0	0	0	0	0	0	0	0	0	0	0	0	1.07117e-05	2.09834e-06	0	0	0	0	0	0	0	0	0	0	0	0	Bacteria	Proteobacteria	Gammaproteobacteria	SAR86 clade
OTU_14389	No	0	0	0	0	1	5	2	0	0	0	0	0	0	0	0	0	0	0	0	0	0	0	1.07117e-05	1.04917e-05	1.97771e-05	0	0	0	0	0	0	0	0	0	0	0	Bacteria	Proteobacteria	Gammaproteobacteria	SAR86 clade
OTU_14395	No	0	1	1	2	1	5	0	0	0	0	0	0	0	0	0	0	0	0	0	1.04154e-05	9.86904e-06	1.63575e-05	1.07117e-05	1.04917e-05	0	0	0	0	0	0	0	0	0	0	0	0	Bacteria	Proteobacteria	Gammaproteobacteria	SAR86 clade
OTU_14407	No	8	0	0	0	0	0	0	0	0	0	0	0	0	0	0	0	0	0	2.0875e-05	0	0	0	0	0	0	0	0	0	0	0	0	0	0	0	0	0	Bacteria	Proteobacteria	Gammaproteobacteria	SAR86 clade
OTU_14506	No	0	1	0	0	1	2	0	0	0	0	0	0	0	0	0	0	0	0	0	1.04154e-05	0	0	1.07117e-05	4.19668e-06	0	0	0	0	0	0	0	0	0	0	0	0	Bacteria	Proteobacteria	Gammaproteobacteria	SAR86 clade
OTU_14629	No	0	0	0	0	3	3	0	0	0	0	0	0	0	0	0	0	0	0	0	0	0	0	3.21351e-05	6.29502e-06	0	0	0	0	0	0	0	0	0	0	0	0	Bacteria	Proteobacteria	Gammaproteobacteria	SAR86 clade
OTU_14684	No	0	0	0	1	0	0	0	0	0	0	0	0	0	0	0	1	0	0	0	0	0	8.17875e-06	0	0	0	0	0	0	0	0	0	0	0	4.807e-05	0	0	Bacteria	Proteobacteria	Gammaproteobacteria	SAR86 clade
OTU_14783	No	0	0	0	0	1	1	0	0	0	0	0	0	0	0	0	0	0	0	0	0	0	0	1.07117e-05	2.09834e-06	0	0	0	0	0	0	0	0	0	0	0	0	Bacteria	Proteobacteria	Gammaproteobacteria	SAR86 clade
OTU_14829	No	0	0	0	0	0	0	0	0	0	0	0	0	0	1	1	0	0	0	0	0	0	0	0	0	0	0	0	0	0	0	0	1.19366e-05	2.36602e-05	0	0	0	Bacteria	Proteobacteria	Gammaproteobacteria	SAR86 clade
OTU_14846	No	0	0	0	0	0	2	0	0	0	0	0	0	0	0	0	0	0	0	0	0	0	0	0	4.19668e-06	0	0	0	0	0	0	0	0	0	0	0	0	Bacteria	Proteobacteria	Gammaproteobacteria	SAR86 clade
OTU_15006	No	0	0	1	1	2	6	0	1	0	0	0	0	0	0	0	0	0	0	0	0	9.86904e-06	8.17875e-06	2.14234e-05	1.259e-05	0	2.60207e-05	0	0	0	0	0	0	0	0	0	0	Bacteria	Proteobacteria	Gammaproteobacteria	SAR86 clade
OTU_15050	No	0	0	0	1	0	1	0	0	0	0	0	0	0	0	0	0	0	0	0	0	0	8.17875e-06	0	2.09834e-06	0	0	0	0	0	0	0	0	0	0	0	0	Bacteria	Proteobacteria	Gammaproteobacteria	SAR86 clade
OTU_15103	No	0	0	0	1	0	2	0	0	0	0	0	0	0	0	0	0	0	0	0	0	0	8.17875e-06	0	4.19668e-06	0	0	0	0	0	0	0	0	0	0	0	0	Bacteria	Proteobacteria	Gammaproteobacteria	SAR86 clade
OTU_15146	No	0	0	0	2	15	68	8	0	0	0	0	0	0	0	0	0	0	13	0	0	0	1.63575e-05	0.000160675	0.000142687	7.91084e-05	0	0	0	0	0	0	0	0	0	0	0.000286066	Bacteria	Proteobacteria	Gammaproteobacteria	SAR86 clade
OTU_15169	No	0	1	1	0	0	1	0	0	0	0	0	0	0	0	0	0	0	0	0	1.04154e-05	9.86904e-06	0	0	2.09834e-06	0	0	0	0	0	0	0	0	0	0	0	0	Bacteria	Proteobacteria	Gammaproteobacteria	SAR86 clade
OTU_15259	No	0	1	0	1	0	0	0	0	0	0	0	0	0	0	0	0	0	0	0	1.04154e-05	0	8.17875e-06	0	0	0	0	0	0	0	0	0	0	0	0	0	0	Bacteria	Proteobacteria	Gammaproteobacteria	SAR86 clade
OTU_15407	No	0	0	0	1	1	0	0	0	0	0	0	0	0	0	0	0	0	0	0	0	0	8.17875e-06	1.07117e-05	0	0	0	0	0	0	0	0	0	0	0	0	0	Bacteria	Proteobacteria	Gammaproteobacteria	SAR86 clade
OTU_15505	No	3	4	0	3	5	20	1	0	0	0	0	1	0	2	0	0	0	0	7.82814e-06	4.16615e-05	0	2.45363e-05	5.35584e-05	4.19668e-05	9.88856e-06	0	0	0	0	2.47476e-05	0	2.38732e-05	0	0	0	0	Bacteria	Proteobacteria	Gammaproteobacteria	SAR86 clade
OTU_15615	No	0	0	0	0	0	2	0	0	0	0	0	0	0	0	0	0	0	0	0	0	0	0	0	4.19668e-06	0	0	0	0	0	0	0	0	0	0	0	0	Bacteria	Proteobacteria	Gammaproteobacteria	SAR86 clade
OTU_15669	No	66	16	13	9	17	43	14	4	5	9	7	22	13	15	2	1	0	5	0.000172219	0.000166646	0.000128297	7.36088e-05	0.000182099	9.02287e-05	0.00013844	0.000104083	0.000191351	0.000213924	0.000134507	0.000544447	0.000205569	0.000179049	4.73205e-05	4.807e-05	0	0.000110026	Bacteria	Proteobacteria	Gammaproteobacteria	SAR86 clade
OTU_15773	No	1	1	0	0	0	0	0	0	0	0	0	0	0	0	0	0	0	0	2.60938e-06	1.04154e-05	0	0	0	0	0	0	0	0	0	0	0	0	0	0	0	0	Bacteria	Proteobacteria	Gammaproteobacteria	SAR86 clade
OTU_15808	No	0	0	0	0	2	4	0	0	0	0	0	0	0	0	0	0	0	0	0	0	0	0	2.14234e-05	8.39336e-06	0	0	0	0	0	0	0	0	0	0	0	0	Bacteria	Proteobacteria	Gammaproteobacteria	SAR86 clade
OTU_15917	No	0	0	0	1	1	4	0	0	0	0	0	0	0	0	1	0	0	0	0	0	0	8.17875e-06	1.07117e-05	8.39336e-06	0	0	0	0	0	0	0	0	2.36602e-05	0	0	0	Bacteria	Proteobacteria	Gammaproteobacteria	SAR86 clade
OTU_15988	No	0	0	0	1	0	1	0	0	0	0	0	0	0	0	0	0	0	0	0	0	0	8.17875e-06	0	2.09834e-06	0	0	0	0	0	0	0	0	0	0	0	0	Bacteria	Proteobacteria	Gammaproteobacteria	SAR86 clade
OTU_16017	No	0	0	0	0	2	1	0	0	0	0	0	0	0	0	0	0	0	0	0	0	0	0	2.14234e-05	2.09834e-06	0	0	0	0	0	0	0	0	0	0	0	0	Bacteria	Proteobacteria	Gammaproteobacteria	SAR86 clade
OTU_16031	No	0	0	0	0	2	0	0	0	0	0	0	0	0	0	0	0	0	0	0	0	0	0	2.14234e-05	0	0	0	0	0	0	0	0	0	0	0	0	0	Bacteria	Proteobacteria	Gammaproteobacteria	SAR86 clade
OTU_16078	No	0	0	0	0	1	1	0	0	0	0	0	0	0	0	0	0	0	0	0	0	0	0	1.07117e-05	2.09834e-06	0	0	0	0	0	0	0	0	0	0	0	0	Bacteria	Proteobacteria	Gammaproteobacteria	SAR86 clade
OTU_16131	No	0	0	1	0	0	2	0	0	0	0	0	0	0	0	0	0	0	0	0	0	9.86904e-06	0	0	4.19668e-06	0	0	0	0	0	0	0	0	0	0	0	0	Bacteria	Proteobacteria	Gammaproteobacteria	SAR86 clade
OTU_16138	No	1	1	0	2	1	6	0	0	1	0	0	0	0	0	0	0	0	0	2.60938e-06	1.04154e-05	0	1.63575e-05	1.07117e-05	1.259e-05	0	0	3.82702e-05	0	0	0	0	0	0	0	0	0	Bacteria	Proteobacteria	Gammaproteobacteria	SAR86 clade
OTU_16298	No	0	1	0	0	1	2	0	0	0	0	0	0	0	0	0	0	0	0	0	1.04154e-05	0	0	1.07117e-05	4.19668e-06	0	0	0	0	0	0	0	0	0	0	0	0	Bacteria	Proteobacteria	Gammaproteobacteria	SAR86 clade
OTU_16301	No	0	0	2	0	0	0	0	0	0	0	0	0	0	0	0	0	0	0	0	0	1.97381e-05	0	0	0	0	0	0	0	0	0	0	0	0	0	0	0	Bacteria	Proteobacteria	Gammaproteobacteria	SAR86 clade
OTU_16489	No	0	1	1	0	0	0	0	0	0	0	0	0	0	0	0	0	0	0	0	1.04154e-05	9.86904e-06	0	0	0	0	0	0	0	0	0	0	0	0	0	0	0	Bacteria	Proteobacteria	Gammaproteobacteria	SAR86 clade
OTU_16640	No	0	0	0	0	1	1	0	0	0	0	0	0	0	0	0	0	0	0	0	0	0	0	1.07117e-05	2.09834e-06	0	0	0	0	0	0	0	0	0	0	0	0	Bacteria	Proteobacteria	Gammaproteobacteria	SAR86 clade
OTU_16670	No	0	1	0	0	1	1	0	0	0	0	0	0	0	0	0	0	0	0	0	1.04154e-05	0	0	1.07117e-05	2.09834e-06	0	0	0	0	0	0	0	0	0	0	0	0	Bacteria	Proteobacteria	Gammaproteobacteria	SAR86 clade
OTU_16704	No	0	1	0	0	0	1	0	0	0	0	0	0	0	0	0	0	0	0	0	1.04154e-05	0	0	0	2.09834e-06	0	0	0	0	0	0	0	0	0	0	0	0	Bacteria	Proteobacteria	Gammaproteobacteria	SAR86 clade
OTU_16835	No	0	0	0	4	3	6	0	0	1	0	0	0	0	0	0	0	0	0	0	0	0	3.2715e-05	3.21351e-05	1.259e-05	0	0	3.82702e-05	0	0	0	0	0	0	0	0	0	Bacteria	Proteobacteria	Gammaproteobacteria	SAR86 clade
OTU_16896	No	6	4	5	5	11	62	3	1	0	0	1	0	1	0	0	0	0	0	1.56563e-05	4.16615e-05	4.93452e-05	4.08938e-05	0.000117829	0.000130097	2.96657e-05	2.60207e-05	0	0	1.92152e-05	0	1.5813e-05	0	0	0	0	0	Bacteria	Proteobacteria	Gammaproteobacteria	SAR86 clade
OTU_16907	No	2	2	0	0	1	13	0	1	0	0	0	1	0	0	0	0	0	0	5.21876e-06	2.08307e-05	0	0	1.07117e-05	2.72784e-05	0	2.60207e-05	0	0	0	2.47476e-05	0	0	0	0	0	0	Bacteria	Proteobacteria	Gammaproteobacteria	SAR86 clade
OTU_16913	No	0	0	0	0	0	1	0	0	0	0	0	1	0	0	0	0	0	0	0	0	0	0	0	2.09834e-06	0	0	0	0	0	2.47476e-05	0	0	0	0	0	0	Bacteria	Proteobacteria	Gammaproteobacteria	SAR86 clade
OTU_16914	No	0	0	2	2	2	3	0	0	0	0	0	0	0	0	0	0	0	0	0	0	1.97381e-05	1.63575e-05	2.14234e-05	6.29502e-06	0	0	0	0	0	0	0	0	0	0	0	0	Bacteria	Proteobacteria	Gammaproteobacteria	SAR86 clade
OTU_16972	No	0	0	0	0	0	2	0	0	0	0	0	0	0	0	0	0	0	0	0	0	0	0	0	4.19668e-06	0	0	0	0	0	0	0	0	0	0	0	0	Bacteria	Proteobacteria	Gammaproteobacteria	SAR86 clade
OTU_16973	No	0	0	0	0	1	1	0	0	0	0	0	0	0	0	0	0	0	0	0	0	0	0	1.07117e-05	2.09834e-06	0	0	0	0	0	0	0	0	0	0	0	0	Bacteria	Proteobacteria	Gammaproteobacteria	SAR86 clade
OTU_17066	No	1	0	1	0	4	7	2	0	0	0	0	0	0	0	0	0	0	0	2.60938e-06	0	9.86904e-06	0	4.28467e-05	1.46884e-05	1.97771e-05	0	0	0	0	0	0	0	0	0	0	0	Bacteria	Proteobacteria	Gammaproteobacteria	SAR86 clade
OTU_17087	No	0	0	0	0	1	1	0	0	0	0	0	0	0	0	0	0	0	0	0	0	0	0	1.07117e-05	2.09834e-06	0	0	0	0	0	0	0	0	0	0	0	0	Bacteria	Proteobacteria	Gammaproteobacteria	SAR86 clade
OTU_17128	No	0	0	0	1	1	4	0	0	0	0	0	0	0	0	0	0	0	0	0	0	0	8.17875e-06	1.07117e-05	8.39336e-06	0	0	0	0	0	0	0	0	0	0	0	0	Bacteria	Proteobacteria	Gammaproteobacteria	SAR86 clade
OTU_17142	No	0	0	0	0	1	1	0	0	0	0	0	0	0	0	0	0	0	0	0	0	0	0	1.07117e-05	2.09834e-06	0	0	0	0	0	0	0	0	0	0	0	0	Bacteria	Proteobacteria	Gammaproteobacteria	SAR86 clade
OTU_17206	No	0	0	0	1	0	3	0	0	0	0	0	0	0	0	0	0	0	0	0	0	0	8.17875e-06	0	6.29502e-06	0	0	0	0	0	0	0	0	0	0	0	0	Bacteria	Proteobacteria	Gammaproteobacteria	SAR86 clade
OTU_17314	No	0	0	1	2	0	2	2	0	0	0	0	0	0	0	0	0	0	0	0	0	9.86904e-06	1.63575e-05	0	4.19668e-06	1.97771e-05	0	0	0	0	0	0	0	0	0	0	0	Bacteria	Proteobacteria	Gammaproteobacteria	SAR86 clade
OTU_17354	No	0	0	0	0	0	1	1	0	0	0	0	0	0	0	0	0	0	0	0	0	0	0	0	2.09834e-06	9.88856e-06	0	0	0	0	0	0	0	0	0	0	0	Bacteria	Proteobacteria	Gammaproteobacteria	SAR86 clade
OTU_17401	No	0	0	0	0	0	4	0	0	0	0	0	0	0	0	0	0	0	0	0	0	0	0	0	8.39336e-06	0	0	0	0	0	0	0	0	0	0	0	0	Bacteria	Proteobacteria	Gammaproteobacteria	SAR86 clade
OTU_17454	No	3	1	1	0	0	3	0	0	0	0	0	0	0	0	0	0	0	1	7.82814e-06	1.04154e-05	9.86904e-06	0	0	6.29502e-06	0	0	0	0	0	0	0	0	0	0	0	2.20051e-05	Bacteria	Proteobacteria	Gammaproteobacteria	SAR86 clade
OTU_17629	No	0	0	1	3	2	0	0	0	0	0	0	0	0	0	0	0	0	0	0	0	9.86904e-06	2.45363e-05	2.14234e-05	0	0	0	0	0	0	0	0	0	0	0	0	0	Bacteria	Proteobacteria	Gammaproteobacteria	SAR86 clade
OTU_17717	No	0	0	0	0	1	1	0	0	0	0	0	0	0	1	0	0	0	0	0	0	0	0	1.07117e-05	2.09834e-06	0	0	0	0	0	0	0	1.19366e-05	0	0	0	0	Bacteria	Proteobacteria	Gammaproteobacteria	SAR86 clade
OTU_17797	No	1	0	0	1	1	2	0	0	0	0	0	0	0	0	0	0	0	0	2.60938e-06	0	0	8.17875e-06	1.07117e-05	4.19668e-06	0	0	0	0	0	0	0	0	0	0	0	0	Bacteria	Proteobacteria	Gammaproteobacteria	SAR86 clade
OTU_17904	No	42	5	0	0	0	1	0	0	0	0	0	0	0	0	0	0	0	0	0.000109594	5.20768e-05	0	0	0	2.09834e-06	0	0	0	0	0	0	0	0	0	0	0	0	Bacteria	Proteobacteria	Gammaproteobacteria	SAR86 clade
OTU_17907	No	0	0	0	0	2	5	1	0	0	0	0	0	0	0	0	0	0	0	0	0	0	0	2.14234e-05	1.04917e-05	9.88856e-06	0	0	0	0	0	0	0	0	0	0	0	Bacteria	Proteobacteria	Gammaproteobacteria	SAR86 clade
OTU_17940	No	0	0	0	0	2	2	0	0	0	0	0	0	0	0	0	0	0	0	0	0	0	0	2.14234e-05	4.19668e-06	0	0	0	0	0	0	0	0	0	0	0	0	Bacteria	Proteobacteria	Gammaproteobacteria	SAR86 clade
OTU_17941	No	0	0	1	1	1	4	1	0	0	0	0	0	0	0	0	0	0	0	0	0	9.86904e-06	8.17875e-06	1.07117e-05	8.39336e-06	9.88856e-06	0	0	0	0	0	0	0	0	0	0	0	Bacteria	Proteobacteria	Gammaproteobacteria	SAR86 clade
OTU_17957	No	3	1	0	0	0	5	1	1	0	0	0	0	0	0	0	0	0	0	7.82814e-06	1.04154e-05	0	0	0	1.04917e-05	9.88856e-06	2.60207e-05	0	0	0	0	0	0	0	0	0	0	Bacteria	Proteobacteria	Gammaproteobacteria	SAR86 clade
OTU_18013	No	1	0	0	1	0	0	0	0	0	0	0	0	0	0	0	0	0	0	2.60938e-06	0	0	8.17875e-06	0	0	0	0	0	0	0	0	0	0	0	0	0	0	Bacteria	Proteobacteria	Gammaproteobacteria	SAR86 clade
OTU_18083	No	2	0	0	0	0	0	0	0	0	0	0	0	0	0	0	0	0	0	5.21876e-06	0	0	0	0	0	0	0	0	0	0	0	0	0	0	0	0	0	Bacteria	Proteobacteria	Gammaproteobacteria	SAR86 clade
OTU_18154	No	1	0	0	0	1	7	0	0	0	0	0	0	0	0	0	1	0	0	2.60938e-06	0	0	0	1.07117e-05	1.46884e-05	0	0	0	0	0	0	0	0	0	4.807e-05	0	0	Bacteria	Proteobacteria	Gammaproteobacteria	SAR86 clade
OTU_18224	No	4	1	0	0	0	0	0	0	0	0	0	0	0	0	0	0	0	0	1.04375e-05	1.04154e-05	0	0	0	0	0	0	0	0	0	0	0	0	0	0	0	0	Bacteria	Proteobacteria	Gammaproteobacteria	SAR86 clade
OTU_18251	No	8	0	1	0	1	35	7	0	0	0	0	2	0	0	0	1	1	1	2.0875e-05	0	9.86904e-06	0	1.07117e-05	7.34419e-05	6.92199e-05	0	0	0	0	4.94951e-05	0	0	0	4.807e-05	4.58127e-05	2.20051e-05	Bacteria	Proteobacteria	Gammaproteobacteria	SAR86 clade
OTU_18263	No	0	1	0	0	1	2	0	0	0	0	0	0	0	0	0	0	0	0	0	1.04154e-05	0	0	1.07117e-05	4.19668e-06	0	0	0	0	0	0	0	0	0	0	0	0	Bacteria	Proteobacteria	Gammaproteobacteria	SAR86 clade
OTU_18308	No	0	0	0	2	3	3	0	0	0	0	0	0	0	0	0	0	1	0	0	0	0	1.63575e-05	3.21351e-05	6.29502e-06	0	0	0	0	0	0	0	0	0	0	4.58127e-05	0	Bacteria	Proteobacteria	Gammaproteobacteria	SAR86 clade
OTU_18333	No	4	1	1	0	1	1	1	0	0	0	0	0	0	0	0	0	0	0	1.04375e-05	1.04154e-05	9.86904e-06	0	1.07117e-05	2.09834e-06	9.88856e-06	0	0	0	0	0	0	0	0	0	0	0	Bacteria	Proteobacteria	Gammaproteobacteria	SAR86 clade
OTU_18371	No	0	0	1	0	2	2	2	0	0	0	0	0	0	0	0	1	0	0	0	0	9.86904e-06	0	2.14234e-05	4.19668e-06	1.97771e-05	0	0	0	0	0	0	0	0	4.807e-05	0	0	Bacteria	Proteobacteria	Gammaproteobacteria	SAR86 clade
OTU_18379	No	0	0	0	0	2	0	0	0	0	0	0	0	0	0	0	0	0	0	0	0	0	0	2.14234e-05	0	0	0	0	0	0	0	0	0	0	0	0	0	Bacteria	Proteobacteria	Gammaproteobacteria	SAR86 clade
OTU_18441	No	1	0	1	2	0	2	0	0	0	0	0	0	0	0	0	0	0	0	2.60938e-06	0	9.86904e-06	1.63575e-05	0	4.19668e-06	0	0	0	0	0	0	0	0	0	0	0	0	Bacteria	Proteobacteria	Gammaproteobacteria	SAR86 clade
OTU_18489	No	55	7	1	0	0	0	0	0	0	0	0	0	1	2	0	0	0	0	0.000143516	7.29076e-05	9.86904e-06	0	0	0	0	0	0	0	0	0	1.5813e-05	2.38732e-05	0	0	0	0	Bacteria	Proteobacteria	Gammaproteobacteria	SAR86 clade
OTU_18536	No	2	0	0	0	0	0	0	0	0	0	0	0	0	0	0	0	0	0	5.21876e-06	0	0	0	0	0	0	0	0	0	0	0	0	0	0	0	0	0	Bacteria	Proteobacteria	Gammaproteobacteria	SAR86 clade
OTU_18651	No	0	1	0	0	1	5	0	0	0	0	0	0	0	0	0	0	0	0	0	1.04154e-05	0	0	1.07117e-05	1.04917e-05	0	0	0	0	0	0	0	0	0	0	0	0	Bacteria	Proteobacteria	Gammaproteobacteria	SAR86 clade
OTU_18716	No	6	5	1	0	0	0	0	0	0	0	1	0	0	0	0	0	0	0	1.56563e-05	5.20768e-05	9.86904e-06	0	0	0	0	0	0	0	1.92152e-05	0	0	0	0	0	0	0	Bacteria	Proteobacteria	Gammaproteobacteria	SAR86 clade
OTU_18760	No	0	0	0	0	1	1	0	0	0	0	0	0	0	0	0	0	0	0	0	0	0	0	1.07117e-05	2.09834e-06	0	0	0	0	0	0	0	0	0	0	0	0	Bacteria	Proteobacteria	Gammaproteobacteria	SAR86 clade
OTU_18814	No	0	0	1	1	2	4	0	0	0	0	0	0	0	0	0	0	0	0	0	0	9.86904e-06	8.17875e-06	2.14234e-05	8.39336e-06	0	0	0	0	0	0	0	0	0	0	0	0	Bacteria	Proteobacteria	Gammaproteobacteria	SAR86 clade
OTU_18897	No	0	1	0	0	9	19	3	0	1	1	0	0	0	0	0	0	0	4	0	1.04154e-05	0	0	9.64052e-05	3.98685e-05	2.96657e-05	0	3.82702e-05	2.37693e-05	0	0	0	0	0	0	0	8.80204e-05	Bacteria	Proteobacteria	Gammaproteobacteria	SAR86 clade
OTU_18902	No	0	0	0	0	1	0	1	0	0	0	0	0	0	0	0	0	0	0	0	0	0	0	1.07117e-05	0	9.88856e-06	0	0	0	0	0	0	0	0	0	0	0	Bacteria	Proteobacteria	Gammaproteobacteria	SAR86 clade
OTU_18952	No	0	0	0	0	4	0	0	0	0	0	0	0	0	0	0	0	0	1	0	0	0	0	4.28467e-05	0	0	0	0	0	0	0	0	0	0	0	0	2.20051e-05	Bacteria	Proteobacteria	Gammaproteobacteria	SAR86 clade
OTU_19012	No	6	6	0	0	2	7	1	0	0	1	0	0	1	0	0	0	0	0	1.56563e-05	6.24922e-05	0	0	2.14234e-05	1.46884e-05	9.88856e-06	0	0	2.37693e-05	0	0	1.5813e-05	0	0	0	0	0	Bacteria	Proteobacteria	Gammaproteobacteria	SAR86 clade
OTU_19036	No	0	0	0	1	1	2	0	0	0	0	0	0	0	0	0	0	0	1	0	0	0	8.17875e-06	1.07117e-05	4.19668e-06	0	0	0	0	0	0	0	0	0	0	0	2.20051e-05	Bacteria	Proteobacteria	Gammaproteobacteria	SAR86 clade
OTU_19283	No	0	0	1	3	1	3	1	0	0	0	0	0	0	0	0	0	0	0	0	0	9.86904e-06	2.45363e-05	1.07117e-05	6.29502e-06	9.88856e-06	0	0	0	0	0	0	0	0	0	0	0	Bacteria	Proteobacteria	Gammaproteobacteria	SAR86 clade
OTU_19301	No	1	0	1	0	0	0	0	0	0	0	0	0	0	0	0	0	0	0	2.60938e-06	0	9.86904e-06	0	0	0	0	0	0	0	0	0	0	0	0	0	0	0	Bacteria	Proteobacteria	Gammaproteobacteria	SAR86 clade
OTU_19566	No	3	3	2	8	2	30	1	0	0	0	0	0	0	1	3	1	0	0	7.82814e-06	3.12461e-05	1.97381e-05	6.543e-05	2.14234e-05	6.29502e-05	9.88856e-06	0	0	0	0	0	0	1.19366e-05	7.09807e-05	4.807e-05	0	0	Bacteria	Proteobacteria	Gammaproteobacteria	SAR86 clade
OTU_19576	No	3	2	1	2	3	5	0	0	0	0	0	0	0	0	1	0	0	0	7.82814e-06	2.08307e-05	9.86904e-06	1.63575e-05	3.21351e-05	1.04917e-05	0	0	0	0	0	0	0	0	2.36602e-05	0	0	0	Bacteria	Proteobacteria	Gammaproteobacteria	SAR86 clade
OTU_19594	No	1	1	0	0	0	0	0	0	0	0	0	0	0	0	0	0	0	0	2.60938e-06	1.04154e-05	0	0	0	0	0	0	0	0	0	0	0	0	0	0	0	0	Bacteria	Proteobacteria	Gammaproteobacteria	SAR86 clade
OTU_19605	No	0	0	0	0	1	1	0	0	0	0	0	0	0	0	0	0	0	0	0	0	0	0	1.07117e-05	2.09834e-06	0	0	0	0	0	0	0	0	0	0	0	0	Bacteria	Proteobacteria	Gammaproteobacteria	SAR86 clade
OTU_19645	No	0	0	0	1	5	15	1	0	0	0	0	0	0	0	0	0	0	0	0	0	0	8.17875e-06	5.35584e-05	3.14751e-05	9.88856e-06	0	0	0	0	0	0	0	0	0	0	0	Bacteria	Proteobacteria	Gammaproteobacteria	SAR86 clade
OTU_19698	No	0	0	0	0	2	0	0	0	0	0	0	0	0	0	0	0	0	0	0	0	0	0	2.14234e-05	0	0	0	0	0	0	0	0	0	0	0	0	0	Bacteria	Proteobacteria	Gammaproteobacteria	SAR86 clade
OTU_19763	No	0	0	0	0	0	0	0	0	0	0	0	0	0	1	1	0	0	0	0	0	0	0	0	0	0	0	0	0	0	0	0	1.19366e-05	2.36602e-05	0	0	0	Bacteria	Proteobacteria	Gammaproteobacteria	SAR86 clade
OTU_19866	No	0	0	0	0	2	24	8	0	0	0	0	0	0	0	0	1	0	0	0	0	0	0	2.14234e-05	5.03602e-05	7.91084e-05	0	0	0	0	0	0	0	0	4.807e-05	0	0	Bacteria	Proteobacteria	Gammaproteobacteria	SAR86 clade
OTU_19938	No	0	0	0	1	3	6	0	0	0	0	0	0	0	0	0	0	0	0	0	0	0	8.17875e-06	3.21351e-05	1.259e-05	0	0	0	0	0	0	0	0	0	0	0	0	Bacteria	Proteobacteria	Gammaproteobacteria	SAR86 clade
OTU_19972	No	1	0	0	0	1	1	0	1	0	0	0	0	0	0	0	0	0	0	2.60938e-06	0	0	0	1.07117e-05	2.09834e-06	0	2.60207e-05	0	0	0	0	0	0	0	0	0	0	Bacteria	Proteobacteria	Gammaproteobacteria	SAR86 clade
OTU_20017	No	56	4	0	0	0	0	0	0	0	0	1	0	1	1	0	0	0	0	0.000146125	4.16615e-05	0	0	0	0	0	0	0	0	1.92152e-05	0	1.5813e-05	1.19366e-05	0	0	0	0	Bacteria	Proteobacteria	Gammaproteobacteria	SAR86 clade
OTU_20062	No	1	0	1	0	0	0	0	0	0	0	0	0	0	0	0	0	0	0	2.60938e-06	0	9.86904e-06	0	0	0	0	0	0	0	0	0	0	0	0	0	0	0	Bacteria	Proteobacteria	Gammaproteobacteria	SAR86 clade
OTU_20122	No	0	0	1	0	0	1	0	0	0	0	0	0	0	0	0	0	0	0	0	0	9.86904e-06	0	0	2.09834e-06	0	0	0	0	0	0	0	0	0	0	0	0	Bacteria	Proteobacteria	Gammaproteobacteria	SAR86 clade
OTU_20192	No	0	2	0	1	0	3	0	0	0	0	0	0	0	0	0	0	1	0	0	2.08307e-05	0	8.17875e-06	0	6.29502e-06	0	0	0	0	0	0	0	0	0	0	4.58127e-05	0	Bacteria	Proteobacteria	Gammaproteobacteria	SAR86 clade
OTU_20226	No	0	0	0	0	0	2	2	0	0	0	0	0	0	0	0	0	0	0	0	0	0	0	0	4.19668e-06	1.97771e-05	0	0	0	0	0	0	0	0	0	0	0	Bacteria	Proteobacteria	Gammaproteobacteria	SAR86 clade
OTU_20227	No	0	0	0	1	1	1	0	0	0	0	0	0	0	0	0	0	0	0	0	0	0	8.17875e-06	1.07117e-05	2.09834e-06	0	0	0	0	0	0	0	0	0	0	0	0	Bacteria	Proteobacteria	Gammaproteobacteria	SAR86 clade
OTU_20276	No	2	1	0	1	2	1	0	0	0	0	0	0	0	0	0	0	0	0	5.21876e-06	1.04154e-05	0	8.17875e-06	2.14234e-05	2.09834e-06	0	0	0	0	0	0	0	0	0	0	0	0	Bacteria	Proteobacteria	Gammaproteobacteria	SAR86 clade
OTU_20360	No	1	1	0	0	0	0	0	0	0	0	0	0	0	0	0	0	0	0	2.60938e-06	1.04154e-05	0	0	0	0	0	0	0	0	0	0	0	0	0	0	0	0	Bacteria	Proteobacteria	Gammaproteobacteria	SAR86 clade
OTU_20389	No	2	1	5	9	5	33	0	0	0	1	0	2	0	1	3	0	0	0	5.21876e-06	1.04154e-05	4.93452e-05	7.36088e-05	5.35584e-05	6.92452e-05	0	0	0	2.37693e-05	0	4.94951e-05	0	1.19366e-05	7.09807e-05	0	0	0	Bacteria	Proteobacteria	Gammaproteobacteria	SAR86 clade
OTU_20466	No	1	0	0	0	0	1	0	0	0	0	0	0	0	0	0	0	0	0	2.60938e-06	0	0	0	0	2.09834e-06	0	0	0	0	0	0	0	0	0	0	0	0	Bacteria	Proteobacteria	Gammaproteobacteria	SAR86 clade
OTU_20577	No	1	0	1	0	1	0	0	0	0	0	0	0	0	0	0	0	0	0	2.60938e-06	0	9.86904e-06	0	1.07117e-05	0	0	0	0	0	0	0	0	0	0	0	0	0	Bacteria	Proteobacteria	Gammaproteobacteria	SAR86 clade
OTU_20623	No	0	0	0	0	1	2	0	0	0	0	0	0	0	0	0	1	0	0	0	0	0	0	1.07117e-05	4.19668e-06	0	0	0	0	0	0	0	0	0	4.807e-05	0	0	Bacteria	Proteobacteria	Gammaproteobacteria	SAR86 clade
OTU_20695	No	0	0	0	1	0	1	0	0	0	0	0	0	0	0	0	0	0	0	0	0	0	8.17875e-06	0	2.09834e-06	0	0	0	0	0	0	0	0	0	0	0	0	Bacteria	Proteobacteria	Gammaproteobacteria	SAR86 clade
OTU_20840	No	0	0	0	0	1	0	0	0	0	0	0	0	0	0	0	0	0	2	0	0	0	0	1.07117e-05	0	0	0	0	0	0	0	0	0	0	0	0	4.40102e-05	Bacteria	Proteobacteria	Gammaproteobacteria	SAR86 clade
OTU_20846	No	0	0	0	0	1	5	2	0	0	0	0	0	0	0	0	0	0	0	0	0	0	0	1.07117e-05	1.04917e-05	1.97771e-05	0	0	0	0	0	0	0	0	0	0	0	Bacteria	Proteobacteria	Gammaproteobacteria	SAR86 clade
OTU_20969	No	0	0	2	0	5	13	0	0	0	0	0	0	0	0	0	0	0	0	0	0	1.97381e-05	0	5.35584e-05	2.72784e-05	0	0	0	0	0	0	0	0	0	0	0	0	Bacteria	Proteobacteria	Gammaproteobacteria	SAR86 clade
OTU_20986	No	0	1	0	2	1	7	0	0	0	0	0	0	0	0	0	0	0	0	0	1.04154e-05	0	1.63575e-05	1.07117e-05	1.46884e-05	0	0	0	0	0	0	0	0	0	0	0	0	Bacteria	Proteobacteria	Gammaproteobacteria	SAR86 clade
OTU_21175	No	0	0	0	0	1	1	0	0	0	0	0	0	0	0	0	0	0	0	0	0	0	0	1.07117e-05	2.09834e-06	0	0	0	0	0	0	0	0	0	0	0	0	Bacteria	Proteobacteria	Gammaproteobacteria	SAR86 clade
OTU_21198	No	0	5	0	0	1	8	0	0	0	0	0	0	0	1	0	0	0	0	0	5.20768e-05	0	0	1.07117e-05	1.67867e-05	0	0	0	0	0	0	0	1.19366e-05	0	0	0	0	Bacteria	Proteobacteria	Gammaproteobacteria	SAR86 clade
OTU_21263	No	6	4	4	3	5	28	1	0	1	0	0	1	0	3	1	0	0	3	1.56563e-05	4.16615e-05	3.94762e-05	2.45363e-05	5.35584e-05	5.87535e-05	9.88856e-06	0	3.82702e-05	0	0	2.47476e-05	0	3.58098e-05	2.36602e-05	0	0	6.60153e-05	Bacteria	Proteobacteria	Gammaproteobacteria	SAR86 clade
OTU_21297	No	0	0	0	0	1	6	2	0	0	0	0	0	0	0	0	0	0	0	0	0	0	0	1.07117e-05	1.259e-05	1.97771e-05	0	0	0	0	0	0	0	0	0	0	0	Bacteria	Proteobacteria	Gammaproteobacteria	SAR86 clade
OTU_21324	No	0	0	0	1	2	9	3	1	0	0	0	0	0	0	0	0	1	1	0	0	0	8.17875e-06	2.14234e-05	1.88851e-05	2.96657e-05	2.60207e-05	0	0	0	0	0	0	0	0	4.58127e-05	2.20051e-05	Bacteria	Proteobacteria	Gammaproteobacteria	SAR86 clade
OTU_21329	No	1	4	3	6	5	10	0	0	0	0	0	0	0	0	2	0	0	1	2.60938e-06	4.16615e-05	2.96071e-05	4.90725e-05	5.35584e-05	2.09834e-05	0	0	0	0	0	0	0	0	4.73205e-05	0	0	2.20051e-05	Bacteria	Proteobacteria	Gammaproteobacteria	SAR86 clade
OTU_21446	No	1	0	0	0	0	0	1	0	0	0	0	0	0	0	0	0	0	0	2.60938e-06	0	0	0	0	0	9.88856e-06	0	0	0	0	0	0	0	0	0	0	0	Bacteria	Proteobacteria	Gammaproteobacteria	SAR86 clade
OTU_21723	No	0	1	0	0	1	0	0	0	0	0	0	0	0	0	0	0	0	0	0	1.04154e-05	0	0	1.07117e-05	0	0	0	0	0	0	0	0	0	0	0	0	0	Bacteria	Proteobacteria	Gammaproteobacteria	SAR86 clade
OTU_21736	No	1	0	0	0	0	1	0	0	0	0	0	0	0	0	0	0	0	0	2.60938e-06	0	0	0	0	2.09834e-06	0	0	0	0	0	0	0	0	0	0	0	0	Bacteria	Proteobacteria	Gammaproteobacteria	SAR86 clade
OTU_21740	No	0	0	2	1	1	2	0	0	0	0	0	0	0	0	0	0	0	0	0	0	1.97381e-05	8.17875e-06	1.07117e-05	4.19668e-06	0	0	0	0	0	0	0	0	0	0	0	0	Bacteria	Proteobacteria	Gammaproteobacteria	SAR86 clade
OTU_21743	No	1	1	2	0	0	0	0	0	0	0	0	0	0	0	0	0	0	0	2.60938e-06	1.04154e-05	1.97381e-05	0	0	0	0	0	0	0	0	0	0	0	0	0	0	0	Bacteria	Proteobacteria	Gammaproteobacteria	SAR86 clade
OTU_21799	No	2	4	5	3	4	36	1	0	0	0	1	0	0	0	3	1	0	0	5.21876e-06	4.16615e-05	4.93452e-05	2.45363e-05	4.28467e-05	7.55403e-05	9.88856e-06	0	0	0	1.92152e-05	0	0	0	7.09807e-05	4.807e-05	0	0	Bacteria	Proteobacteria	Gammaproteobacteria	SAR86 clade
OTU_21855	No	1	0	0	1	2	8	0	0	0	0	0	0	1	0	0	0	0	0	2.60938e-06	0	0	8.17875e-06	2.14234e-05	1.67867e-05	0	0	0	0	0	0	1.5813e-05	0	0	0	0	0	Bacteria	Proteobacteria	Gammaproteobacteria	SAR86 clade
OTU_21863	No	0	0	1	0	0	1	0	0	0	0	0	0	0	0	0	0	0	0	0	0	9.86904e-06	0	0	2.09834e-06	0	0	0	0	0	0	0	0	0	0	0	0	Bacteria	Proteobacteria	Gammaproteobacteria	SAR86 clade
OTU_21925	No	0	0	0	2	1	4	0	0	0	0	0	0	0	0	0	0	0	0	0	0	0	1.63575e-05	1.07117e-05	8.39336e-06	0	0	0	0	0	0	0	0	0	0	0	0	Bacteria	Proteobacteria	Gammaproteobacteria	SAR86 clade
OTU_22044	No	0	0	0	0	2	1	0	0	0	0	0	0	0	0	0	0	0	0	0	0	0	0	2.14234e-05	2.09834e-06	0	0	0	0	0	0	0	0	0	0	0	0	Bacteria	Proteobacteria	Gammaproteobacteria	SAR86 clade
OTU_22066	No	0	0	0	0	0	3	3	0	0	0	0	0	0	0	0	0	0	2	0	0	0	0	0	6.29502e-06	2.96657e-05	0	0	0	0	0	0	0	0	0	0	4.40102e-05	Bacteria	Proteobacteria	Gammaproteobacteria	SAR86 clade
OTU_22091	No	57	1	0	0	0	0	0	0	0	0	0	0	0	0	0	0	0	0	0.000148735	1.04154e-05	0	0	0	0	0	0	0	0	0	0	0	0	0	0	0	0	Bacteria	Proteobacteria	Gammaproteobacteria	SAR86 clade
OTU_22149	No	0	0	1	0	1	0	0	0	0	0	0	0	0	0	0	0	0	0	0	0	9.86904e-06	0	1.07117e-05	0	0	0	0	0	0	0	0	0	0	0	0	0	Bacteria	Proteobacteria	Gammaproteobacteria	SAR86 clade
OTU_22165	No	0	0	0	3	0	7	0	0	0	0	0	0	0	0	0	0	0	0	0	0	0	2.45363e-05	0	1.46884e-05	0	0	0	0	0	0	0	0	0	0	0	0	Bacteria	Proteobacteria	Gammaproteobacteria	SAR86 clade
OTU_22232	No	0	0	0	0	1	1	0	0	0	0	0	0	0	0	0	0	0	0	0	0	0	0	1.07117e-05	2.09834e-06	0	0	0	0	0	0	0	0	0	0	0	0	Bacteria	Proteobacteria	Gammaproteobacteria	SAR86 clade
OTU_22245	No	15	4	0	0	0	0	0	0	0	0	0	0	0	0	0	0	0	0	3.91407e-05	4.16615e-05	0	0	0	0	0	0	0	0	0	0	0	0	0	0	0	0	Bacteria	Proteobacteria	Gammaproteobacteria	SAR86 clade
OTU_22284	No	0	0	0	0	0	1	1	0	0	0	0	0	0	0	0	0	0	0	0	0	0	0	0	2.09834e-06	9.88856e-06	0	0	0	0	0	0	0	0	0	0	0	Bacteria	Proteobacteria	Gammaproteobacteria	SAR86 clade
OTU_22413	No	0	1	0	0	0	0	1	0	0	0	0	0	0	0	0	0	0	0	0	1.04154e-05	0	0	0	0	9.88856e-06	0	0	0	0	0	0	0	0	0	0	0	Bacteria	Proteobacteria	Gammaproteobacteria	SAR86 clade
OTU_22491	No	0	0	0	0	1	1	1	0	0	0	0	0	0	0	0	0	0	0	0	0	0	0	1.07117e-05	2.09834e-06	9.88856e-06	0	0	0	0	0	0	0	0	0	0	0	Bacteria	Proteobacteria	Gammaproteobacteria	SAR86 clade
OTU_22497	No	0	1	0	0	0	0	0	0	0	0	0	0	0	0	1	0	0	0	0	1.04154e-05	0	0	0	0	0	0	0	0	0	0	0	0	2.36602e-05	0	0	0	Bacteria	Proteobacteria	Gammaproteobacteria	SAR86 clade
OTU_22516	No	0	3	0	1	0	4	1	1	0	0	0	0	0	0	0	0	0	0	0	3.12461e-05	0	8.17875e-06	0	8.39336e-06	9.88856e-06	2.60207e-05	0	0	0	0	0	0	0	0	0	0	Bacteria	Proteobacteria	Gammaproteobacteria	SAR86 clade
OTU_22537	No	0	1	0	0	0	1	0	0	0	0	0	0	0	0	0	0	0	0	0	1.04154e-05	0	0	0	2.09834e-06	0	0	0	0	0	0	0	0	0	0	0	0	Bacteria	Proteobacteria	Gammaproteobacteria	SAR86 clade
OTU_22601	No	0	0	0	0	1	2	0	0	0	0	0	0	0	0	0	0	0	0	0	0	0	0	1.07117e-05	4.19668e-06	0	0	0	0	0	0	0	0	0	0	0	0	Bacteria	Proteobacteria	Gammaproteobacteria	SAR86 clade
OTU_22615	No	0	0	0	0	1	2	0	0	0	0	0	0	0	0	0	0	0	0	0	0	0	0	1.07117e-05	4.19668e-06	0	0	0	0	0	0	0	0	0	0	0	0	Bacteria	Proteobacteria	Gammaproteobacteria	SAR86 clade
OTU_22773	No	4	5	2	1	3	4	1	2	0	0	0	0	0	0	0	0	0	0	1.04375e-05	5.20768e-05	1.97381e-05	8.17875e-06	3.21351e-05	8.39336e-06	9.88856e-06	5.20413e-05	0	0	0	0	0	0	0	0	0	0	Bacteria	Proteobacteria	Gammaproteobacteria	SAR86 clade
OTU_22912	No	23	7	0	0	0	1	0	0	0	0	0	0	0	0	0	0	0	0	6.00157e-05	7.29076e-05	0	0	0	2.09834e-06	0	0	0	0	0	0	0	0	0	0	0	0	Bacteria	Proteobacteria	Gammaproteobacteria	SAR86 clade
OTU_22952	No	0	0	1	0	0	1	0	0	0	0	0	0	0	0	0	0	0	0	0	0	9.86904e-06	0	0	2.09834e-06	0	0	0	0	0	0	0	0	0	0	0	0	Bacteria	Proteobacteria	Gammaproteobacteria	SAR86 clade
OTU_23001	No	1	0	0	0	0	1	0	0	0	0	0	0	0	0	0	0	0	0	2.60938e-06	0	0	0	0	2.09834e-06	0	0	0	0	0	0	0	0	0	0	0	0	Bacteria	Proteobacteria	Gammaproteobacteria	SAR86 clade
OTU_23054	No	2	0	0	0	0	0	0	0	0	0	0	0	0	0	0	0	0	0	5.21876e-06	0	0	0	0	0	0	0	0	0	0	0	0	0	0	0	0	0	Bacteria	Proteobacteria	Gammaproteobacteria	SAR86 clade
OTU_23139	No	0	0	0	1	0	1	0	0	0	0	0	0	0	0	0	0	0	0	0	0	0	8.17875e-06	0	2.09834e-06	0	0	0	0	0	0	0	0	0	0	0	0	Bacteria	Proteobacteria	Gammaproteobacteria	SAR86 clade
OTU_23373	No	6	5	0	0	0	0	0	0	0	0	0	0	0	0	0	0	0	0	1.56563e-05	5.20768e-05	0	0	0	0	0	0	0	0	0	0	0	0	0	0	0	0	Bacteria	Proteobacteria	Gammaproteobacteria	SAR86 clade
OTU_23464	No	6	0	0	0	0	0	0	0	0	0	0	0	0	0	0	0	0	0	1.56563e-05	0	0	0	0	0	0	0	0	0	0	0	0	0	0	0	0	0	Bacteria	Proteobacteria	Gammaproteobacteria	SAR86 clade
OTU_23497	No	0	0	0	1	2	6	0	0	0	0	0	0	0	0	0	0	0	0	0	0	0	8.17875e-06	2.14234e-05	1.259e-05	0	0	0	0	0	0	0	0	0	0	0	0	Bacteria	Proteobacteria	Gammaproteobacteria	SAR86 clade
OTU_23521	No	0	0	0	1	1	1	0	0	0	0	0	0	0	0	0	0	0	0	0	0	0	8.17875e-06	1.07117e-05	2.09834e-06	0	0	0	0	0	0	0	0	0	0	0	0	Bacteria	Proteobacteria	Gammaproteobacteria	SAR86 clade
OTU_23620	No	0	0	0	0	2	1	0	0	0	0	0	0	0	0	0	0	0	0	0	0	0	0	2.14234e-05	2.09834e-06	0	0	0	0	0	0	0	0	0	0	0	0	Bacteria	Proteobacteria	Gammaproteobacteria	SAR86 clade
OTU_23672	No	0	0	0	1	1	0	0	0	0	0	0	0	0	0	0	0	0	0	0	0	0	8.17875e-06	1.07117e-05	0	0	0	0	0	0	0	0	0	0	0	0	0	Bacteria	Proteobacteria	Gammaproteobacteria	SAR86 clade
OTU_23704	No	0	0	0	0	2	1	0	0	0	0	0	0	0	0	0	0	0	0	0	0	0	0	2.14234e-05	2.09834e-06	0	0	0	0	0	0	0	0	0	0	0	0	Bacteria	Proteobacteria	Gammaproteobacteria	SAR86 clade
OTU_23721	No	0	0	1	2	1	19	4	0	0	0	0	0	0	0	0	1	0	4	0	0	9.86904e-06	1.63575e-05	1.07117e-05	3.98685e-05	3.95542e-05	0	0	0	0	0	0	0	0	4.807e-05	0	8.80204e-05	Bacteria	Proteobacteria	Gammaproteobacteria	SAR86 clade
OTU_23813	No	0	0	0	0	1	0	1	0	0	0	0	0	0	0	0	0	0	0	0	0	0	0	1.07117e-05	0	9.88856e-06	0	0	0	0	0	0	0	0	0	0	0	Bacteria	Proteobacteria	Gammaproteobacteria	SAR86 clade
OTU_23877	No	0	0	0	4	5	31	0	0	0	0	0	0	0	0	0	1	0	1	0	0	0	3.2715e-05	5.35584e-05	6.50486e-05	0	0	0	0	0	0	0	0	0	4.807e-05	0	2.20051e-05	Bacteria	Proteobacteria	Gammaproteobacteria	SAR86 clade
OTU_23895	No	0	0	0	0	1	2	0	0	0	0	0	0	0	0	0	0	0	0	0	0	0	0	1.07117e-05	4.19668e-06	0	0	0	0	0	0	0	0	0	0	0	0	Bacteria	Proteobacteria	Gammaproteobacteria	SAR86 clade
OTU_23936	No	0	0	0	0	0	1	1	0	0	0	0	0	0	0	0	0	0	0	0	0	0	0	0	2.09834e-06	9.88856e-06	0	0	0	0	0	0	0	0	0	0	0	Bacteria	Proteobacteria	Gammaproteobacteria	SAR86 clade
OTU_24027	No	0	0	0	0	0	2	0	0	0	0	0	0	0	0	0	0	0	0	0	0	0	0	0	4.19668e-06	0	0	0	0	0	0	0	0	0	0	0	0	Bacteria	Proteobacteria	Gammaproteobacteria	SAR86 clade
OTU_24168	No	1	0	1	0	0	0	1	0	0	0	0	0	0	0	0	0	0	0	2.60938e-06	0	9.86904e-06	0	0	0	9.88856e-06	0	0	0	0	0	0	0	0	0	0	0	Bacteria	Proteobacteria	Gammaproteobacteria	SAR86 clade
OTU_24175	No	1	1	1	0	0	0	0	0	0	0	0	0	0	0	0	0	0	0	2.60938e-06	1.04154e-05	9.86904e-06	0	0	0	0	0	0	0	0	0	0	0	0	0	0	0	Bacteria	Proteobacteria	Gammaproteobacteria	SAR86 clade
OTU_24189	No	0	0	0	0	0	2	0	0	0	0	0	0	0	0	0	0	0	0	0	0	0	0	0	4.19668e-06	0	0	0	0	0	0	0	0	0	0	0	0	Bacteria	Proteobacteria	Gammaproteobacteria	SAR86 clade
OTU_24206	No	0	0	0	0	2	0	1	0	0	0	0	0	0	0	0	0	0	0	0	0	0	0	2.14234e-05	0	9.88856e-06	0	0	0	0	0	0	0	0	0	0	0	Bacteria	Proteobacteria	Gammaproteobacteria	SAR86 clade
OTU_24237	No	1	0	0	3	1	3	0	0	0	0	0	0	0	0	0	0	0	0	2.60938e-06	0	0	2.45363e-05	1.07117e-05	6.29502e-06	0	0	0	0	0	0	0	0	0	0	0	0	Bacteria	Proteobacteria	Gammaproteobacteria	SAR86 clade
OTU_24473	No	0	0	0	0	1	3	0	0	0	0	0	0	0	0	0	0	0	0	0	0	0	0	1.07117e-05	6.29502e-06	0	0	0	0	0	0	0	0	0	0	0	0	Bacteria	Proteobacteria	Gammaproteobacteria	SAR86 clade
OTU_24518	No	0	0	0	0	0	2	0	0	0	0	0	0	0	0	0	0	0	0	0	0	0	0	0	4.19668e-06	0	0	0	0	0	0	0	0	0	0	0	0	Bacteria	Proteobacteria	Gammaproteobacteria	SAR86 clade
OTU_24706	No	0	0	0	0	1	1	0	0	0	0	0	0	0	0	0	0	0	0	0	0	0	0	1.07117e-05	2.09834e-06	0	0	0	0	0	0	0	0	0	0	0	0	Bacteria	Proteobacteria	Gammaproteobacteria	SAR86 clade
OTU_24735	No	0	0	0	2	4	22	1	0	0	0	0	0	0	0	0	1	0	0	0	0	0	1.63575e-05	4.28467e-05	4.61635e-05	9.88856e-06	0	0	0	0	0	0	0	0	4.807e-05	0	0	Bacteria	Proteobacteria	Gammaproteobacteria	SAR86 clade
OTU_24775	No	0	0	0	2	0	2	0	0	0	0	0	0	0	0	0	0	0	1	0	0	0	1.63575e-05	0	4.19668e-06	0	0	0	0	0	0	0	0	0	0	0	2.20051e-05	Bacteria	Proteobacteria	Gammaproteobacteria	SAR86 clade
OTU_24837	No	0	0	0	0	0	2	1	0	0	0	0	0	0	0	0	0	0	0	0	0	0	0	0	4.19668e-06	9.88856e-06	0	0	0	0	0	0	0	0	0	0	0	Bacteria	Proteobacteria	Gammaproteobacteria	SAR86 clade
OTU_24934	No	0	0	0	0	2	3	0	0	0	0	0	0	0	0	0	0	0	0	0	0	0	0	2.14234e-05	6.29502e-06	0	0	0	0	0	0	0	0	0	0	0	0	Bacteria	Proteobacteria	Gammaproteobacteria	SAR86 clade
OTU_24984	No	1	0	0	1	0	1	0	0	0	0	0	0	0	0	0	0	0	0	2.60938e-06	0	0	8.17875e-06	0	2.09834e-06	0	0	0	0	0	0	0	0	0	0	0	0	Bacteria	Proteobacteria	Gammaproteobacteria	SAR86 clade
OTU_25076	No	2	1	0	0	1	4	1	0	0	0	0	0	0	0	0	0	0	0	5.21876e-06	1.04154e-05	0	0	1.07117e-05	8.39336e-06	9.88856e-06	0	0	0	0	0	0	0	0	0	0	0	Bacteria	Proteobacteria	Gammaproteobacteria	SAR86 clade
OTU_25253	No	0	0	0	0	1	4	0	0	0	0	0	0	0	0	0	0	0	0	0	0	0	0	1.07117e-05	8.39336e-06	0	0	0	0	0	0	0	0	0	0	0	0	Bacteria	Proteobacteria	Gammaproteobacteria	SAR86 clade
OTU_25331	No	1	0	0	1	0	4	0	0	0	0	0	0	0	0	0	0	0	0	2.60938e-06	0	0	8.17875e-06	0	8.39336e-06	0	0	0	0	0	0	0	0	0	0	0	0	Bacteria	Proteobacteria	Gammaproteobacteria	SAR86 clade
OTU_25406	No	10	0	0	0	0	0	0	0	0	0	0	0	0	0	0	0	0	0	2.60938e-05	0	0	0	0	0	0	0	0	0	0	0	0	0	0	0	0	0	Bacteria	Proteobacteria	Gammaproteobacteria	SAR86 clade
OTU_25482	No	0	1	0	0	0	2	0	0	0	0	0	0	0	0	0	0	0	0	0	1.04154e-05	0	0	0	4.19668e-06	0	0	0	0	0	0	0	0	0	0	0	0	Bacteria	Proteobacteria	Gammaproteobacteria	SAR86 clade
OTU_25493	No	0	0	0	0	3	13	0	0	0	0	0	0	0	0	0	0	0	0	0	0	0	0	3.21351e-05	2.72784e-05	0	0	0	0	0	0	0	0	0	0	0	0	Bacteria	Proteobacteria	Gammaproteobacteria	SAR86 clade
OTU_25765	No	0	0	0	0	2	9	2	0	0	0	0	0	0	0	0	0	0	0	0	0	0	0	2.14234e-05	1.88851e-05	1.97771e-05	0	0	0	0	0	0	0	0	0	0	0	Bacteria	Proteobacteria	Gammaproteobacteria	SAR86 clade
OTU_25778	No	0	0	0	2	0	1	2	0	0	0	0	0	0	0	0	0	0	0	0	0	0	1.63575e-05	0	2.09834e-06	1.97771e-05	0	0	0	0	0	0	0	0	0	0	0	Bacteria	Proteobacteria	Gammaproteobacteria	SAR86 clade
OTU_25829	No	0	0	0	2	4	3	0	0	0	0	0	0	0	0	0	0	0	0	0	0	0	1.63575e-05	4.28467e-05	6.29502e-06	0	0	0	0	0	0	0	0	0	0	0	0	Bacteria	Proteobacteria	Gammaproteobacteria	SAR86 clade
OTU_25854	No	1	0	0	2	1	2	0	0	0	0	0	0	0	0	0	0	0	0	2.60938e-06	0	0	1.63575e-05	1.07117e-05	4.19668e-06	0	0	0	0	0	0	0	0	0	0	0	0	Bacteria	Proteobacteria	Gammaproteobacteria	SAR86 clade
OTU_25931	No	0	0	1	0	0	5	0	1	0	0	0	0	0	0	0	0	1	0	0	0	9.86904e-06	0	0	1.04917e-05	0	2.60207e-05	0	0	0	0	0	0	0	0	4.58127e-05	0	Bacteria	Proteobacteria	Gammaproteobacteria	SAR86 clade
OTU_25936	No	0	0	0	1	0	1	0	0	0	0	0	0	0	0	0	0	0	0	0	0	0	8.17875e-06	0	2.09834e-06	0	0	0	0	0	0	0	0	0	0	0	0	Bacteria	Proteobacteria	Gammaproteobacteria	SAR86 clade
OTU_26000	No	0	0	1	2	3	2	0	0	0	0	0	0	0	0	0	0	0	0	0	0	9.86904e-06	1.63575e-05	3.21351e-05	4.19668e-06	0	0	0	0	0	0	0	0	0	0	0	0	Bacteria	Proteobacteria	Gammaproteobacteria	SAR86 clade
OTU_26201	No	1	0	0	0	1	0	0	0	0	0	0	0	0	0	0	0	0	0	2.60938e-06	0	0	0	1.07117e-05	0	0	0	0	0	0	0	0	0	0	0	0	0	Bacteria	Proteobacteria	Gammaproteobacteria	SAR86 clade
OTU_26277	No	0	0	0	0	0	3	0	0	0	0	0	0	0	1	0	0	0	0	0	0	0	0	0	6.29502e-06	0	0	0	0	0	0	0	1.19366e-05	0	0	0	0	Bacteria	Proteobacteria	Gammaproteobacteria	SAR86 clade
OTU_26280	No	0	0	0	1	2	24	7	0	1	0	0	1	0	0	0	1	1	6	0	0	0	8.17875e-06	2.14234e-05	5.03602e-05	6.92199e-05	0	3.82702e-05	0	0	2.47476e-05	0	0	0	4.807e-05	4.58127e-05	0.000132031	Bacteria	Proteobacteria	Gammaproteobacteria	SAR86 clade
OTU_26308	No	0	0	1	1	2	5	0	0	0	0	0	0	0	0	0	0	0	0	0	0	9.86904e-06	8.17875e-06	2.14234e-05	1.04917e-05	0	0	0	0	0	0	0	0	0	0	0	0	Bacteria	Proteobacteria	Gammaproteobacteria	SAR86 clade
OTU_26380	No	0	0	1	0	1	5	3	1	0	0	0	0	0	2	0	1	0	1	0	0	9.86904e-06	0	1.07117e-05	1.04917e-05	2.96657e-05	2.60207e-05	0	0	0	0	0	2.38732e-05	0	4.807e-05	0	2.20051e-05	Bacteria	Proteobacteria	Gammaproteobacteria	SAR86 clade
OTU_26527	No	0	1	1	0	2	1	0	0	0	0	0	0	0	0	0	0	0	0	0	1.04154e-05	9.86904e-06	0	2.14234e-05	2.09834e-06	0	0	0	0	0	0	0	0	0	0	0	0	Bacteria	Proteobacteria	Gammaproteobacteria	SAR86 clade
OTU_26553	No	0	0	0	0	1	1	0	0	0	0	0	0	0	0	0	0	0	0	0	0	0	0	1.07117e-05	2.09834e-06	0	0	0	0	0	0	0	0	0	0	0	0	Bacteria	Proteobacteria	Gammaproteobacteria	SAR86 clade
OTU_26558	No	0	0	0	1	1	9	1	1	0	0	0	0	0	0	0	1	1	0	0	0	0	8.17875e-06	1.07117e-05	1.88851e-05	9.88856e-06	2.60207e-05	0	0	0	0	0	0	0	4.807e-05	4.58127e-05	0	Bacteria	Proteobacteria	Gammaproteobacteria	SAR86 clade
OTU_26602	No	0	0	0	0	0	2	0	0	0	0	0	0	0	0	0	0	0	0	0	0	0	0	0	4.19668e-06	0	0	0	0	0	0	0	0	0	0	0	0	Bacteria	Proteobacteria	Gammaproteobacteria	SAR86 clade
OTU_26617	No	0	0	0	0	1	0	1	0	0	0	0	0	0	0	0	0	0	0	0	0	0	0	1.07117e-05	0	9.88856e-06	0	0	0	0	0	0	0	0	0	0	0	Bacteria	Proteobacteria	Gammaproteobacteria	SAR86 clade
OTU_26783	No	0	0	0	1	1	0	0	0	0	0	0	0	0	0	0	0	0	0	0	0	0	8.17875e-06	1.07117e-05	0	0	0	0	0	0	0	0	0	0	0	0	0	Bacteria	Proteobacteria	Gammaproteobacteria	SAR86 clade
OTU_26860	No	0	0	1	2	0	1	1	0	0	0	0	0	0	0	0	0	0	0	0	0	9.86904e-06	1.63575e-05	0	2.09834e-06	9.88856e-06	0	0	0	0	0	0	0	0	0	0	0	Bacteria	Proteobacteria	Gammaproteobacteria	SAR86 clade
OTU_26895	No	1	0	1	0	0	0	0	1	0	0	0	0	0	0	0	0	0	0	2.60938e-06	0	9.86904e-06	0	0	0	0	2.60207e-05	0	0	0	0	0	0	0	0	0	0	Bacteria	Proteobacteria	Gammaproteobacteria	SAR86 clade
OTU_26924	No	0	0	0	0	1	1	0	0	0	0	0	0	0	0	0	0	0	0	0	0	0	0	1.07117e-05	2.09834e-06	0	0	0	0	0	0	0	0	0	0	0	0	Bacteria	Proteobacteria	Gammaproteobacteria	SAR86 clade
OTU_27072	No	3	1	0	0	1	5	2	0	2	0	0	0	1	0	0	0	0	0	7.82814e-06	1.04154e-05	0	0	1.07117e-05	1.04917e-05	1.97771e-05	0	7.65404e-05	0	0	0	1.5813e-05	0	0	0	0	0	Bacteria	Proteobacteria	Gammaproteobacteria	SAR86 clade
OTU_27101	No	0	0	0	1	1	0	0	0	0	0	0	0	0	0	0	0	0	0	0	0	0	8.17875e-06	1.07117e-05	0	0	0	0	0	0	0	0	0	0	0	0	0	Bacteria	Proteobacteria	Gammaproteobacteria	SAR86 clade
OTU_27102	No	0	0	0	1	0	2	0	0	0	0	0	0	0	0	0	0	0	0	0	0	0	8.17875e-06	0	4.19668e-06	0	0	0	0	0	0	0	0	0	0	0	0	Bacteria	Proteobacteria	Gammaproteobacteria	SAR86 clade
OTU_27242	No	0	0	0	0	6	17	4	1	0	0	0	0	0	0	0	2	0	0	0	0	0	0	6.42701e-05	3.56718e-05	3.95542e-05	2.60207e-05	0	0	0	0	0	0	0	9.614e-05	0	0	Bacteria	Proteobacteria	Gammaproteobacteria	SAR86 clade
OTU_27396	No	1	0	0	1	1	0	0	0	0	0	0	0	0	0	0	0	0	0	2.60938e-06	0	0	8.17875e-06	1.07117e-05	0	0	0	0	0	0	0	0	0	0	0	0	0	Bacteria	Proteobacteria	Gammaproteobacteria	SAR86 clade
OTU_27461	No	0	0	1	0	0	1	0	0	0	0	0	0	0	0	0	0	0	0	0	0	9.86904e-06	0	0	2.09834e-06	0	0	0	0	0	0	0	0	0	0	0	0	Bacteria	Proteobacteria	Gammaproteobacteria	SAR86 clade
OTU_27473	No	2	0	0	0	0	0	0	0	0	0	0	0	0	0	0	0	0	0	5.21876e-06	0	0	0	0	0	0	0	0	0	0	0	0	0	0	0	0	0	Bacteria	Proteobacteria	Gammaproteobacteria	SAR86 clade
OTU_27652	No	0	1	0	0	2	5	2	0	0	1	0	0	0	0	0	0	0	0	0	1.04154e-05	0	0	2.14234e-05	1.04917e-05	1.97771e-05	0	0	2.37693e-05	0	0	0	0	0	0	0	0	Bacteria	Proteobacteria	Gammaproteobacteria	SAR86 clade
OTU_27782	No	3	0	0	1	6	5	0	0	0	0	0	0	0	0	0	0	0	0	7.82814e-06	0	0	8.17875e-06	6.42701e-05	1.04917e-05	0	0	0	0	0	0	0	0	0	0	0	0	Bacteria	Proteobacteria	Gammaproteobacteria	SAR86 clade
OTU_27839	No	0	0	0	0	1	1	0	0	0	0	0	0	0	0	0	0	0	0	0	0	0	0	1.07117e-05	2.09834e-06	0	0	0	0	0	0	0	0	0	0	0	0	Bacteria	Proteobacteria	Gammaproteobacteria	SAR86 clade
OTU_27900	No	0	0	0	1	0	1	0	0	1	0	0	0	0	0	0	0	0	0	0	0	0	8.17875e-06	0	2.09834e-06	0	0	3.82702e-05	0	0	0	0	0	0	0	0	0	Bacteria	Proteobacteria	Gammaproteobacteria	SAR86 clade
OTU_27928	No	4	3	6	4	12	52	0	1	0	1	1	0	0	3	1	1	0	3	1.04375e-05	3.12461e-05	5.92142e-05	3.2715e-05	0.00012854	0.000109114	0	2.60207e-05	0	2.37693e-05	1.92152e-05	0	0	3.58098e-05	2.36602e-05	4.807e-05	0	6.60153e-05	Bacteria	Proteobacteria	Gammaproteobacteria	SAR86 clade
OTU_27971	No	0	0	0	0	1	1	0	0	0	0	0	0	0	0	0	0	0	0	0	0	0	0	1.07117e-05	2.09834e-06	0	0	0	0	0	0	0	0	0	0	0	0	Bacteria	Proteobacteria	Gammaproteobacteria	SAR86 clade
OTU_27998	No	0	0	0	0	0	2	0	0	0	0	0	0	0	0	0	0	0	0	0	0	0	0	0	4.19668e-06	0	0	0	0	0	0	0	0	0	0	0	0	Bacteria	Proteobacteria	Gammaproteobacteria	SAR86 clade
OTU_28016	No	0	0	0	0	0	2	0	0	0	0	0	0	0	0	0	0	0	0	0	0	0	0	0	4.19668e-06	0	0	0	0	0	0	0	0	0	0	0	0	Bacteria	Proteobacteria	Gammaproteobacteria	SAR86 clade
OTU_28175	No	1	0	0	0	1	2	0	0	0	0	0	0	0	0	0	0	0	0	2.60938e-06	0	0	0	1.07117e-05	4.19668e-06	0	0	0	0	0	0	0	0	0	0	0	0	Bacteria	Proteobacteria	Gammaproteobacteria	SAR86 clade
OTU_28219	No	0	0	0	0	0	2	0	0	0	0	0	0	0	0	0	0	0	0	0	0	0	0	0	4.19668e-06	0	0	0	0	0	0	0	0	0	0	0	0	Bacteria	Proteobacteria	Gammaproteobacteria	SAR86 clade
OTU_28261	No	0	0	0	0	1	3	0	0	0	0	0	0	0	0	0	0	0	0	0	0	0	0	1.07117e-05	6.29502e-06	0	0	0	0	0	0	0	0	0	0	0	0	Bacteria	Proteobacteria	Gammaproteobacteria	SAR86 clade
OTU_28302	No	0	0	0	0	1	1	0	0	0	0	0	0	0	0	0	0	0	0	0	0	0	0	1.07117e-05	2.09834e-06	0	0	0	0	0	0	0	0	0	0	0	0	Bacteria	Proteobacteria	Gammaproteobacteria	SAR86 clade
OTU_28353	No	0	1	1	0	1	7	0	0	0	0	0	0	0	0	0	0	0	0	0	1.04154e-05	9.86904e-06	0	1.07117e-05	1.46884e-05	0	0	0	0	0	0	0	0	0	0	0	0	Bacteria	Proteobacteria	Gammaproteobacteria	SAR86 clade
OTU_28356	No	0	0	0	0	0	4	0	0	0	0	0	0	0	0	0	0	0	0	0	0	0	0	0	8.39336e-06	0	0	0	0	0	0	0	0	0	0	0	0	Bacteria	Proteobacteria	Gammaproteobacteria	SAR86 clade
OTU_28363	No	0	0	1	1	3	0	0	0	0	0	0	0	0	0	0	0	0	0	0	0	9.86904e-06	8.17875e-06	3.21351e-05	0	0	0	0	0	0	0	0	0	0	0	0	0	Bacteria	Proteobacteria	Gammaproteobacteria	SAR86 clade
OTU_28375	No	1	2	0	1	0	3	0	1	0	0	0	0	0	0	0	0	0	0	2.60938e-06	2.08307e-05	0	8.17875e-06	0	6.29502e-06	0	2.60207e-05	0	0	0	0	0	0	0	0	0	0	Bacteria	Proteobacteria	Gammaproteobacteria	SAR86 clade
OTU_28378	No	0	0	1	1	0	0	0	0	0	0	0	0	0	0	0	0	0	0	0	0	9.86904e-06	8.17875e-06	0	0	0	0	0	0	0	0	0	0	0	0	0	0	Bacteria	Proteobacteria	Gammaproteobacteria	SAR86 clade
OTU_28391	No	2	0	0	0	0	0	0	0	0	0	0	0	0	0	0	0	0	0	5.21876e-06	0	0	0	0	0	0	0	0	0	0	0	0	0	0	0	0	0	Bacteria	Proteobacteria	Gammaproteobacteria	SAR86 clade
OTU_28392	No	0	0	0	0	0	1	1	0	0	0	0	0	0	0	0	0	0	0	0	0	0	0	0	2.09834e-06	9.88856e-06	0	0	0	0	0	0	0	0	0	0	0	Bacteria	Proteobacteria	Gammaproteobacteria	SAR86 clade
OTU_28444	No	1	0	0	2	3	4	0	0	0	0	0	0	0	0	0	0	0	0	2.60938e-06	0	0	1.63575e-05	3.21351e-05	8.39336e-06	0	0	0	0	0	0	0	0	0	0	0	0	Bacteria	Proteobacteria	Gammaproteobacteria	SAR86 clade
OTU_28469	No	4	0	0	0	0	0	0	0	0	0	0	0	0	0	0	0	0	0	1.04375e-05	0	0	0	0	0	0	0	0	0	0	0	0	0	0	0	0	0	Bacteria	Proteobacteria	Gammaproteobacteria	SAR86 clade
OTU_28591	No	4	0	1	9	2	28	0	0	0	0	0	1	0	3	0	2	0	1	1.04375e-05	0	9.86904e-06	7.36088e-05	2.14234e-05	5.87535e-05	0	0	0	0	0	2.47476e-05	0	3.58098e-05	0	9.614e-05	0	2.20051e-05	Bacteria	Proteobacteria	Gammaproteobacteria	SAR86 clade
OTU_28607	No	0	0	2	0	0	3	0	0	0	0	0	0	0	0	0	0	0	0	0	0	1.97381e-05	0	0	6.29502e-06	0	0	0	0	0	0	0	0	0	0	0	0	Bacteria	Proteobacteria	Gammaproteobacteria	SAR86 clade
OTU_28612	No	0	0	0	0	1	14	1	0	0	0	0	0	0	0	0	1	0	1	0	0	0	0	1.07117e-05	2.93768e-05	9.88856e-06	0	0	0	0	0	0	0	0	4.807e-05	0	2.20051e-05	Bacteria	Proteobacteria	Gammaproteobacteria	SAR86 clade
OTU_28613	No	0	0	1	0	2	0	0	1	0	0	0	0	0	0	0	0	0	0	0	0	9.86904e-06	0	2.14234e-05	0	0	2.60207e-05	0	0	0	0	0	0	0	0	0	0	Bacteria	Proteobacteria	Gammaproteobacteria	SAR86 clade
OTU_28755	No	0	0	1	0	0	4	0	0	0	0	0	0	0	0	0	0	0	0	0	0	9.86904e-06	0	0	8.39336e-06	0	0	0	0	0	0	0	0	0	0	0	0	Bacteria	Proteobacteria	Gammaproteobacteria	SAR86 clade
OTU_28762	No	0	0	0	1	0	3	0	0	0	0	0	0	0	0	0	0	0	0	0	0	0	8.17875e-06	0	6.29502e-06	0	0	0	0	0	0	0	0	0	0	0	0	Bacteria	Proteobacteria	Gammaproteobacteria	SAR86 clade
OTU_28805	No	0	0	0	0	0	2	0	0	0	0	0	0	0	0	0	0	0	0	0	0	0	0	0	4.19668e-06	0	0	0	0	0	0	0	0	0	0	0	0	Bacteria	Proteobacteria	Gammaproteobacteria	SAR86 clade
OTU_28816	No	3	1	0	0	0	7	2	1	0	0	0	0	0	0	0	0	0	0	7.82814e-06	1.04154e-05	0	0	0	1.46884e-05	1.97771e-05	2.60207e-05	0	0	0	0	0	0	0	0	0	0	Bacteria	Proteobacteria	Gammaproteobacteria	SAR86 clade
OTU_28881	No	0	0	0	0	2	0	0	0	0	0	0	0	0	0	0	0	0	0	0	0	0	0	2.14234e-05	0	0	0	0	0	0	0	0	0	0	0	0	0	Bacteria	Proteobacteria	Gammaproteobacteria	SAR86 clade
OTU_28904	No	0	0	0	0	1	1	0	0	0	0	0	0	0	0	0	0	0	0	0	0	0	0	1.07117e-05	2.09834e-06	0	0	0	0	0	0	0	0	0	0	0	0	Bacteria	Proteobacteria	Gammaproteobacteria	SAR86 clade
OTU_29125	No	0	1	0	0	0	1	0	0	0	0	0	0	0	0	0	0	0	0	0	1.04154e-05	0	0	0	2.09834e-06	0	0	0	0	0	0	0	0	0	0	0	0	Bacteria	Proteobacteria	Gammaproteobacteria	SAR86 clade
OTU_29188	No	0	0	2	0	4	7	0	0	0	0	0	0	0	0	0	0	0	0	0	0	1.97381e-05	0	4.28467e-05	1.46884e-05	0	0	0	0	0	0	0	0	0	0	0	0	Bacteria	Proteobacteria	Gammaproteobacteria	SAR86 clade
OTU_29242	No	0	0	1	1	0	1	0	0	0	0	0	0	0	0	0	0	0	0	0	0	9.86904e-06	8.17875e-06	0	2.09834e-06	0	0	0	0	0	0	0	0	0	0	0	0	Bacteria	Proteobacteria	Gammaproteobacteria	SAR86 clade
OTU_29261	No	0	0	0	0	1	3	1	0	0	0	0	0	0	0	0	0	0	0	0	0	0	0	1.07117e-05	6.29502e-06	9.88856e-06	0	0	0	0	0	0	0	0	0	0	0	Bacteria	Proteobacteria	Gammaproteobacteria	SAR86 clade
OTU_29324	No	0	1	0	0	3	7	0	0	0	0	0	0	0	2	0	0	0	0	0	1.04154e-05	0	0	3.21351e-05	1.46884e-05	0	0	0	0	0	0	0	2.38732e-05	0	0	0	0	Bacteria	Proteobacteria	Gammaproteobacteria	SAR86 clade
OTU_29327	No	10	0	0	3	4	22	1	1	0	1	0	0	0	1	3	0	1	0	2.60938e-05	0	0	2.45363e-05	4.28467e-05	4.61635e-05	9.88856e-06	2.60207e-05	0	2.37693e-05	0	0	0	1.19366e-05	7.09807e-05	0	4.58127e-05	0	Bacteria	Proteobacteria	Gammaproteobacteria	SAR86 clade
OTU_29349	No	0	0	0	1	0	1	0	0	0	0	0	0	0	0	0	0	0	0	0	0	0	8.17875e-06	0	2.09834e-06	0	0	0	0	0	0	0	0	0	0	0	0	Bacteria	Proteobacteria	Gammaproteobacteria	SAR86 clade
OTU_29363	No	1	0	1	1	2	8	0	0	0	0	0	0	0	0	0	0	0	0	2.60938e-06	0	9.86904e-06	8.17875e-06	2.14234e-05	1.67867e-05	0	0	0	0	0	0	0	0	0	0	0	0	Bacteria	Proteobacteria	Gammaproteobacteria	SAR86 clade
OTU_29421	No	0	0	1	0	1	1	0	0	0	0	0	0	0	0	0	0	0	0	0	0	9.86904e-06	0	1.07117e-05	2.09834e-06	0	0	0	0	0	0	0	0	0	0	0	0	Bacteria	Proteobacteria	Gammaproteobacteria	SAR86 clade
OTU_29451	No	0	0	1	0	1	1	0	0	0	0	0	0	0	0	0	0	0	0	0	0	9.86904e-06	0	1.07117e-05	2.09834e-06	0	0	0	0	0	0	0	0	0	0	0	0	Bacteria	Proteobacteria	Gammaproteobacteria	SAR86 clade
OTU_29481	No	0	0	1	1	5	8	2	0	0	0	0	0	0	0	0	0	0	0	0	0	9.86904e-06	8.17875e-06	5.35584e-05	1.67867e-05	1.97771e-05	0	0	0	0	0	0	0	0	0	0	0	Bacteria	Proteobacteria	Gammaproteobacteria	SAR86 clade
OTU_29495	No	0	0	0	2	0	1	0	0	0	0	0	0	0	0	0	0	0	0	0	0	0	1.63575e-05	0	2.09834e-06	0	0	0	0	0	0	0	0	0	0	0	0	Bacteria	Proteobacteria	Gammaproteobacteria	SAR86 clade
OTU_29538	No	0	0	0	0	1	1	0	0	0	0	0	0	0	0	0	0	0	0	0	0	0	0	1.07117e-05	2.09834e-06	0	0	0	0	0	0	0	0	0	0	0	0	Bacteria	Proteobacteria	Gammaproteobacteria	SAR86 clade
OTU_29546	No	0	0	1	0	1	3	0	0	0	0	0	0	0	0	0	0	0	0	0	0	9.86904e-06	0	1.07117e-05	6.29502e-06	0	0	0	0	0	0	0	0	0	0	0	0	Bacteria	Proteobacteria	Gammaproteobacteria	SAR86 clade
OTU_29626	No	0	0	0	1	1	1	0	0	0	0	0	0	0	0	0	0	0	0	0	0	0	8.17875e-06	1.07117e-05	2.09834e-06	0	0	0	0	0	0	0	0	0	0	0	0	Bacteria	Proteobacteria	Gammaproteobacteria	SAR86 clade
OTU_29645	No	0	0	0	0	2	0	1	0	0	0	0	0	0	0	0	0	0	0	0	0	0	0	2.14234e-05	0	9.88856e-06	0	0	0	0	0	0	0	0	0	0	0	Bacteria	Proteobacteria	Gammaproteobacteria	SAR86 clade
OTU_29789	No	4	1	2	2	3	12	0	1	0	0	0	0	0	0	1	0	0	0	1.04375e-05	1.04154e-05	1.97381e-05	1.63575e-05	3.21351e-05	2.51801e-05	0	2.60207e-05	0	0	0	0	0	0	2.36602e-05	0	0	0	Bacteria	Proteobacteria	Gammaproteobacteria	SAR86 clade
OTU_29896	No	1	0	0	1	0	7	4	0	0	0	0	0	0	0	0	1	0	0	2.60938e-06	0	0	8.17875e-06	0	1.46884e-05	3.95542e-05	0	0	0	0	0	0	0	0	4.807e-05	0	0	Bacteria	Proteobacteria	Gammaproteobacteria	SAR86 clade
OTU_29930	No	0	0	0	0	0	1	1	0	0	0	0	0	0	0	0	0	0	0	0	0	0	0	0	2.09834e-06	9.88856e-06	0	0	0	0	0	0	0	0	0	0	0	Bacteria	Proteobacteria	Gammaproteobacteria	SAR86 clade
OTU_29935	No	0	0	0	0	0	1	0	0	1	0	0	0	0	0	0	0	0	0	0	0	0	0	0	2.09834e-06	0	0	3.82702e-05	0	0	0	0	0	0	0	0	0	Bacteria	Proteobacteria	Gammaproteobacteria	SAR86 clade
OTU_29951	No	2	0	1	0	1	9	2	1	0	0	1	0	3	0	0	0	0	1	5.21876e-06	0	9.86904e-06	0	1.07117e-05	1.88851e-05	1.97771e-05	2.60207e-05	0	0	1.92152e-05	0	4.74391e-05	0	0	0	0	2.20051e-05	Bacteria	Proteobacteria	Gammaproteobacteria	SAR86 clade
OTU_30004	No	0	0	0	0	1	1	0	0	0	0	0	0	0	0	0	0	0	0	0	0	0	0	1.07117e-05	2.09834e-06	0	0	0	0	0	0	0	0	0	0	0	0	Bacteria	Proteobacteria	Gammaproteobacteria	SAR86 clade
OTU_30052	No	0	0	0	3	2	3	0	0	0	0	0	0	0	0	0	0	0	0	0	0	0	2.45363e-05	2.14234e-05	6.29502e-06	0	0	0	0	0	0	0	0	0	0	0	0	Bacteria	Proteobacteria	Gammaproteobacteria	SAR86 clade
OTU_30054	No	1	0	0	1	1	1	0	0	0	0	0	0	0	0	0	1	0	0	2.60938e-06	0	0	8.17875e-06	1.07117e-05	2.09834e-06	0	0	0	0	0	0	0	0	0	4.807e-05	0	0	Bacteria	Proteobacteria	Gammaproteobacteria	SAR86 clade
OTU_30072	No	2	1	0	0	0	1	0	0	0	0	0	0	0	0	0	0	0	0	5.21876e-06	1.04154e-05	0	0	0	2.09834e-06	0	0	0	0	0	0	0	0	0	0	0	0	Bacteria	Proteobacteria	Gammaproteobacteria	SAR86 clade
OTU_30110	No	1	0	2	0	0	0	0	0	0	0	0	0	0	0	0	0	0	0	2.60938e-06	0	1.97381e-05	0	0	0	0	0	0	0	0	0	0	0	0	0	0	0	Bacteria	Proteobacteria	Gammaproteobacteria	SAR86 clade
OTU_30159	No	3	0	0	3	5	9	0	0	0	0	0	0	0	0	0	0	0	0	7.82814e-06	0	0	2.45363e-05	5.35584e-05	1.88851e-05	0	0	0	0	0	0	0	0	0	0	0	0	Bacteria	Proteobacteria	Gammaproteobacteria	SAR86 clade
OTU_30161	No	0	0	0	0	1	1	0	0	0	0	0	0	0	0	0	0	0	0	0	0	0	0	1.07117e-05	2.09834e-06	0	0	0	0	0	0	0	0	0	0	0	0	Bacteria	Proteobacteria	Gammaproteobacteria	SAR86 clade
OTU_30230	No	0	0	0	0	0	1	1	0	0	0	0	0	0	0	0	0	0	0	0	0	0	0	0	2.09834e-06	9.88856e-06	0	0	0	0	0	0	0	0	0	0	0	Bacteria	Proteobacteria	Gammaproteobacteria	SAR86 clade
OTU_30264	No	0	0	0	0	0	1	1	0	0	0	0	0	0	0	0	0	0	0	0	0	0	0	0	2.09834e-06	9.88856e-06	0	0	0	0	0	0	0	0	0	0	0	Bacteria	Proteobacteria	Gammaproteobacteria	SAR86 clade
OTU_30328	No	0	0	1	1	3	0	0	0	0	0	0	0	0	0	0	0	0	0	0	0	9.86904e-06	8.17875e-06	3.21351e-05	0	0	0	0	0	0	0	0	0	0	0	0	0	Bacteria	Proteobacteria	Gammaproteobacteria	SAR86 clade
OTU_30416	No	1	0	0	0	2	0	0	0	0	0	0	0	0	0	0	0	0	0	2.60938e-06	0	0	0	2.14234e-05	0	0	0	0	0	0	0	0	0	0	0	0	0	Bacteria	Proteobacteria	Gammaproteobacteria	SAR86 clade
OTU_30453	No	0	0	2	0	0	0	0	0	0	0	0	0	0	0	0	0	0	0	0	0	1.97381e-05	0	0	0	0	0	0	0	0	0	0	0	0	0	0	0	Bacteria	Proteobacteria	Gammaproteobacteria	SAR86 clade
OTU_30479	No	0	0	1	0	3	3	0	0	0	0	1	0	0	0	0	0	0	0	0	0	9.86904e-06	0	3.21351e-05	6.29502e-06	0	0	0	0	1.92152e-05	0	0	0	0	0	0	0	Bacteria	Proteobacteria	Gammaproteobacteria	SAR86 clade
OTU_30482	No	3	0	1	1	2	29	6	0	1	0	0	0	0	0	0	0	0	0	7.82814e-06	0	9.86904e-06	8.17875e-06	2.14234e-05	6.08519e-05	5.93313e-05	0	3.82702e-05	0	0	0	0	0	0	0	0	0	Bacteria	Proteobacteria	Gammaproteobacteria	SAR86 clade
OTU_30554	No	1	0	0	0	1	0	0	0	0	0	0	0	0	0	0	0	0	0	2.60938e-06	0	0	0	1.07117e-05	0	0	0	0	0	0	0	0	0	0	0	0	0	Bacteria	Proteobacteria	Gammaproteobacteria	SAR86 clade
OTU_30681	No	0	0	0	1	1	1	0	0	0	0	0	0	0	0	0	0	0	0	0	0	0	8.17875e-06	1.07117e-05	2.09834e-06	0	0	0	0	0	0	0	0	0	0	0	0	Bacteria	Proteobacteria	Gammaproteobacteria	SAR86 clade
OTU_30751	No	0	0	0	1	1	3	0	0	0	0	0	0	0	0	0	0	0	0	0	0	0	8.17875e-06	1.07117e-05	6.29502e-06	0	0	0	0	0	0	0	0	0	0	0	0	Bacteria	Proteobacteria	Gammaproteobacteria	SAR86 clade
OTU_30998	No	0	0	1	0	0	2	0	0	0	0	0	0	0	0	0	0	0	0	0	0	9.86904e-06	0	0	4.19668e-06	0	0	0	0	0	0	0	0	0	0	0	0	Bacteria	Proteobacteria	Gammaproteobacteria	SAR86 clade
OTU_31003	No	0	0	1	0	1	0	0	0	0	0	0	0	0	0	0	0	0	0	0	0	9.86904e-06	0	1.07117e-05	0	0	0	0	0	0	0	0	0	0	0	0	0	Bacteria	Proteobacteria	Gammaproteobacteria	SAR86 clade
OTU_31083	No	0	1	0	0	9	14	0	0	0	0	0	0	0	0	0	0	0	0	0	1.04154e-05	0	0	9.64052e-05	2.93768e-05	0	0	0	0	0	0	0	0	0	0	0	0	Bacteria	Proteobacteria	Gammaproteobacteria	SAR86 clade
OTU_31091	No	1	0	0	0	2	2	1	1	0	1	0	1	0	1	0	0	0	0	2.60938e-06	0	0	0	2.14234e-05	4.19668e-06	9.88856e-06	2.60207e-05	0	2.37693e-05	0	2.47476e-05	0	1.19366e-05	0	0	0	0	Bacteria	Proteobacteria	Gammaproteobacteria	SAR86 clade
OTU_31136	No	0	1	0	0	0	1	0	0	0	0	0	0	0	0	0	0	0	0	0	1.04154e-05	0	0	0	2.09834e-06	0	0	0	0	0	0	0	0	0	0	0	0	Bacteria	Proteobacteria	Gammaproteobacteria	SAR86 clade
OTU_31275	No	0	0	0	0	1	0	0	0	0	0	0	0	0	1	0	0	0	0	0	0	0	0	1.07117e-05	0	0	0	0	0	0	0	0	1.19366e-05	0	0	0	0	Bacteria	Proteobacteria	Gammaproteobacteria	SAR86 clade
OTU_31287	No	0	0	1	0	0	1	0	0	0	0	0	0	1	0	0	0	0	0	0	0	9.86904e-06	0	0	2.09834e-06	0	0	0	0	0	0	1.5813e-05	0	0	0	0	0	Bacteria	Proteobacteria	Gammaproteobacteria	SAR86 clade
OTU_31359	No	0	0	1	1	0	0	0	0	0	0	0	0	0	0	0	0	0	0	0	0	9.86904e-06	8.17875e-06	0	0	0	0	0	0	0	0	0	0	0	0	0	0	Bacteria	Proteobacteria	Gammaproteobacteria	SAR86 clade
OTU_31412	No	5	4	10	8	4	60	1	1	1	1	0	0	0	5	2	0	0	1	1.30469e-05	4.16615e-05	9.86904e-05	6.543e-05	4.28467e-05	0.0001259	9.88856e-06	2.60207e-05	3.82702e-05	2.37693e-05	0	0	0	5.9683e-05	4.73205e-05	0	0	2.20051e-05	Bacteria	Proteobacteria	Gammaproteobacteria	SAR86 clade
OTU_31539	No	1	0	0	1	3	29	10	0	0	0	0	1	0	0	1	1	1	2	2.60938e-06	0	0	8.17875e-06	3.21351e-05	6.08519e-05	9.88856e-05	0	0	0	0	2.47476e-05	0	0	2.36602e-05	4.807e-05	4.58127e-05	4.40102e-05	Bacteria	Proteobacteria	Gammaproteobacteria	SAR86 clade
OTU_31550	No	3	0	0	0	0	0	0	0	0	0	0	0	0	0	0	0	0	0	7.82814e-06	0	0	0	0	0	0	0	0	0	0	0	0	0	0	0	0	0	Bacteria	Proteobacteria	Gammaproteobacteria	SAR86 clade
OTU_31576	No	0	0	0	0	0	2	0	0	0	0	0	0	0	0	0	0	0	0	0	0	0	0	0	4.19668e-06	0	0	0	0	0	0	0	0	0	0	0	0	Bacteria	Proteobacteria	Gammaproteobacteria	SAR86 clade
OTU_31588	No	1	0	0	0	2	4	1	0	0	1	0	0	0	0	0	0	0	0	2.60938e-06	0	0	0	2.14234e-05	8.39336e-06	9.88856e-06	0	0	2.37693e-05	0	0	0	0	0	0	0	0	Bacteria	Proteobacteria	Gammaproteobacteria	SAR86 clade
OTU_31706	No	0	0	0	0	1	1	0	0	0	0	0	0	0	0	0	0	0	0	0	0	0	0	1.07117e-05	2.09834e-06	0	0	0	0	0	0	0	0	0	0	0	0	Bacteria	Proteobacteria	Gammaproteobacteria	SAR86 clade
OTU_31734	No	1	0	0	1	3	6	0	0	0	0	0	0	0	0	0	0	0	0	2.60938e-06	0	0	8.17875e-06	3.21351e-05	1.259e-05	0	0	0	0	0	0	0	0	0	0	0	0	Bacteria	Proteobacteria	Gammaproteobacteria	SAR86 clade
OTU_31766	No	0	0	0	0	2	20	0	1	1	0	0	0	0	0	0	1	1	4	0	0	0	0	2.14234e-05	4.19668e-05	0	2.60207e-05	3.82702e-05	0	0	0	0	0	0	4.807e-05	4.58127e-05	8.80204e-05	Bacteria	Proteobacteria	Gammaproteobacteria	SAR86 clade
OTU_31809	No	1	1	0	0	0	3	0	0	0	0	0	0	0	0	0	0	0	0	2.60938e-06	1.04154e-05	0	0	0	6.29502e-06	0	0	0	0	0	0	0	0	0	0	0	0	Bacteria	Proteobacteria	Gammaproteobacteria	SAR86 clade
OTU_31914	No	0	0	0	0	1	1	0	0	0	0	0	0	0	0	0	0	0	0	0	0	0	0	1.07117e-05	2.09834e-06	0	0	0	0	0	0	0	0	0	0	0	0	Bacteria	Proteobacteria	Gammaproteobacteria	SAR86 clade
OTU_31969	No	0	0	0	4	7	31	1	0	0	0	0	0	0	0	1	1	0	1	0	0	0	3.2715e-05	7.49818e-05	6.50486e-05	9.88856e-06	0	0	0	0	0	0	0	2.36602e-05	4.807e-05	0	2.20051e-05	Bacteria	Proteobacteria	Gammaproteobacteria	SAR86 clade
OTU_32128	No	0	0	0	0	2	1	0	0	0	0	0	0	0	0	0	0	0	0	0	0	0	0	2.14234e-05	2.09834e-06	0	0	0	0	0	0	0	0	0	0	0	0	Bacteria	Proteobacteria	Gammaproteobacteria	SAR86 clade
OTU_32147	No	0	1	1	0	1	0	0	0	0	0	0	0	0	0	0	0	0	0	0	1.04154e-05	9.86904e-06	0	1.07117e-05	0	0	0	0	0	0	0	0	0	0	0	0	0	Bacteria	Proteobacteria	Gammaproteobacteria	SAR86 clade
OTU_32199	No	0	0	0	1	1	1	1	0	0	0	0	0	0	0	0	0	0	0	0	0	0	8.17875e-06	1.07117e-05	2.09834e-06	9.88856e-06	0	0	0	0	0	0	0	0	0	0	0	Bacteria	Proteobacteria	Gammaproteobacteria	SAR86 clade
OTU_32224	No	0	0	0	0	0	19	0	0	0	0	0	0	0	0	0	0	0	0	0	0	0	0	0	3.98685e-05	0	0	0	0	0	0	0	0	0	0	0	0	Bacteria	Proteobacteria	Gammaproteobacteria	SAR86 clade
OTU_32570	No	2	1	0	1	0	2	0	0	0	0	0	0	0	0	0	0	0	0	5.21876e-06	1.04154e-05	0	8.17875e-06	0	4.19668e-06	0	0	0	0	0	0	0	0	0	0	0	0	Bacteria	Proteobacteria	Gammaproteobacteria	SAR86 clade
OTU_32634	No	33	3	0	0	0	0	0	0	0	0	0	0	1	1	0	0	0	0	8.61095e-05	3.12461e-05	0	0	0	0	0	0	0	0	0	0	1.5813e-05	1.19366e-05	0	0	0	0	Bacteria	Proteobacteria	Gammaproteobacteria	SAR86 clade
OTU_32764	No	0	1	0	3	1	8	0	0	0	0	0	0	0	0	0	0	0	1	0	1.04154e-05	0	2.45363e-05	1.07117e-05	1.67867e-05	0	0	0	0	0	0	0	0	0	0	0	2.20051e-05	Bacteria	Proteobacteria	Gammaproteobacteria	SAR86 clade
OTU_32768	No	1	0	1	0	0	1	0	0	0	0	0	0	1	0	0	0	0	0	2.60938e-06	0	9.86904e-06	0	0	2.09834e-06	0	0	0	0	0	0	1.5813e-05	0	0	0	0	0	Bacteria	Proteobacteria	Gammaproteobacteria	SAR86 clade
OTU_32771	No	2	0	0	0	0	0	0	0	0	0	0	0	0	0	0	0	0	0	5.21876e-06	0	0	0	0	0	0	0	0	0	0	0	0	0	0	0	0	0	Bacteria	Proteobacteria	Gammaproteobacteria	SAR86 clade
OTU_32847	No	0	0	0	0	1	1	0	0	0	0	0	0	0	0	0	0	0	0	0	0	0	0	1.07117e-05	2.09834e-06	0	0	0	0	0	0	0	0	0	0	0	0	Bacteria	Proteobacteria	Gammaproteobacteria	SAR86 clade
OTU_32853	No	0	0	0	2	1	5	1	0	0	0	0	0	0	0	0	0	0	1	0	0	0	1.63575e-05	1.07117e-05	1.04917e-05	9.88856e-06	0	0	0	0	0	0	0	0	0	0	2.20051e-05	Bacteria	Proteobacteria	Gammaproteobacteria	SAR86 clade
OTU_32882	No	0	0	0	0	0	0	2	0	0	0	0	0	0	0	0	0	0	0	0	0	0	0	0	0	1.97771e-05	0	0	0	0	0	0	0	0	0	0	0	Bacteria	Proteobacteria	Gammaproteobacteria	SAR86 clade
OTU_32887	No	2	2	0	2	4	2	0	0	0	0	0	0	0	0	0	0	0	0	5.21876e-06	2.08307e-05	0	1.63575e-05	4.28467e-05	4.19668e-06	0	0	0	0	0	0	0	0	0	0	0	0	Bacteria	Proteobacteria	Gammaproteobacteria	SAR86 clade
OTU_32901	No	0	0	1	0	2	1	0	0	0	0	0	0	0	0	0	0	0	0	0	0	9.86904e-06	0	2.14234e-05	2.09834e-06	0	0	0	0	0	0	0	0	0	0	0	0	Bacteria	Proteobacteria	Gammaproteobacteria	SAR86 clade
OTU_32910	No	0	0	0	0	1	1	0	0	0	0	0	0	0	0	0	0	0	0	0	0	0	0	1.07117e-05	2.09834e-06	0	0	0	0	0	0	0	0	0	0	0	0	Bacteria	Proteobacteria	Gammaproteobacteria	SAR86 clade
OTU_32953	No	0	1	0	0	0	0	1	0	0	0	0	0	0	0	0	0	0	0	0	1.04154e-05	0	0	0	0	9.88856e-06	0	0	0	0	0	0	0	0	0	0	0	Bacteria	Proteobacteria	Gammaproteobacteria	SAR86 clade
OTU_32987	No	0	0	1	1	0	0	0	0	0	0	0	0	0	0	0	0	0	0	0	0	9.86904e-06	8.17875e-06	0	0	0	0	0	0	0	0	0	0	0	0	0	0	Bacteria	Proteobacteria	Gammaproteobacteria	SAR86 clade
OTU_33011	No	2	0	0	3	4	5	0	0	0	0	0	0	0	0	0	0	0	0	5.21876e-06	0	0	2.45363e-05	4.28467e-05	1.04917e-05	0	0	0	0	0	0	0	0	0	0	0	0	Bacteria	Proteobacteria	Gammaproteobacteria	SAR86 clade
OTU_33021	No	0	0	1	1	1	3	0	0	0	0	0	0	0	0	0	0	0	1	0	0	9.86904e-06	8.17875e-06	1.07117e-05	6.29502e-06	0	0	0	0	0	0	0	0	0	0	0	2.20051e-05	Bacteria	Proteobacteria	Gammaproteobacteria	SAR86 clade
OTU_33243	No	0	0	0	4	5	40	3	0	0	0	0	0	0	0	0	1	0	2	0	0	0	3.2715e-05	5.35584e-05	8.39336e-05	2.96657e-05	0	0	0	0	0	0	0	0	4.807e-05	0	4.40102e-05	Bacteria	Proteobacteria	Gammaproteobacteria	SAR86 clade
OTU_33279	No	1	0	0	0	2	3	0	0	0	0	0	0	0	0	0	0	0	0	2.60938e-06	0	0	0	2.14234e-05	6.29502e-06	0	0	0	0	0	0	0	0	0	0	0	0	Bacteria	Proteobacteria	Gammaproteobacteria	SAR86 clade
OTU_33378	No	1	0	0	3	9	15	0	0	0	0	0	0	0	0	0	0	0	1	2.60938e-06	0	0	2.45363e-05	9.64052e-05	3.14751e-05	0	0	0	0	0	0	0	0	0	0	0	2.20051e-05	Bacteria	Proteobacteria	Gammaproteobacteria	SAR86 clade
OTU_33408	No	0	0	0	0	1	1	0	0	0	0	0	0	0	0	0	0	0	0	0	0	0	0	1.07117e-05	2.09834e-06	0	0	0	0	0	0	0	0	0	0	0	0	Bacteria	Proteobacteria	Gammaproteobacteria	SAR86 clade
OTU_33416	No	0	0	0	0	0	2	0	0	0	0	0	0	0	0	0	0	0	0	0	0	0	0	0	4.19668e-06	0	0	0	0	0	0	0	0	0	0	0	0	Bacteria	Proteobacteria	Gammaproteobacteria	SAR86 clade
OTU_33457	No	0	0	0	0	0	2	0	0	0	0	0	0	0	0	0	0	0	0	0	0	0	0	0	4.19668e-06	0	0	0	0	0	0	0	0	0	0	0	0	Bacteria	Proteobacteria	Gammaproteobacteria	SAR86 clade
OTU_33475	No	0	0	0	0	1	10	4	0	0	0	0	0	0	0	0	0	0	0	0	0	0	0	1.07117e-05	2.09834e-05	3.95542e-05	0	0	0	0	0	0	0	0	0	0	0	Bacteria	Proteobacteria	Gammaproteobacteria	SAR86 clade
OTU_33570	No	2	0	0	0	0	0	0	0	0	0	0	0	0	0	0	0	0	0	5.21876e-06	0	0	0	0	0	0	0	0	0	0	0	0	0	0	0	0	0	Bacteria	Proteobacteria	Gammaproteobacteria	SAR86 clade
OTU_33634	No	4	1	0	1	1	0	0	0	0	1	0	0	0	0	0	0	0	0	1.04375e-05	1.04154e-05	0	8.17875e-06	1.07117e-05	0	0	0	0	2.37693e-05	0	0	0	0	0	0	0	0	Bacteria	Proteobacteria	Gammaproteobacteria	SAR86 clade
OTU_33650	No	0	0	0	1	2	5	0	0	0	0	0	0	0	0	0	0	0	0	0	0	0	8.17875e-06	2.14234e-05	1.04917e-05	0	0	0	0	0	0	0	0	0	0	0	0	Bacteria	Proteobacteria	Gammaproteobacteria	SAR86 clade
OTU_33719	No	6	0	0	0	0	11	1	0	0	0	0	0	0	0	0	0	0	1	1.56563e-05	0	0	0	0	2.30817e-05	9.88856e-06	0	0	0	0	0	0	0	0	0	0	2.20051e-05	Bacteria	Proteobacteria	Gammaproteobacteria	SAR86 clade
OTU_33729	No	19	3	1	4	12	41	4	1	1	0	0	0	0	2	2	0	2	3	4.95782e-05	3.12461e-05	9.86904e-06	3.2715e-05	0.00012854	8.6032e-05	3.95542e-05	2.60207e-05	3.82702e-05	0	0	0	0	2.38732e-05	4.73205e-05	0	9.16254e-05	6.60153e-05	Bacteria	Proteobacteria	Gammaproteobacteria	SAR86 clade
OTU_33762	No	0	0	0	0	1	0	0	0	0	0	0	0	0	0	0	0	0	1	0	0	0	0	1.07117e-05	0	0	0	0	0	0	0	0	0	0	0	0	2.20051e-05	Bacteria	Proteobacteria	Gammaproteobacteria	SAR86 clade
OTU_33777	No	3	1	0	0	0	0	0	0	0	0	0	0	0	0	0	0	0	0	7.82814e-06	1.04154e-05	0	0	0	0	0	0	0	0	0	0	0	0	0	0	0	0	Bacteria	Proteobacteria	Gammaproteobacteria	SAR86 clade
OTU_33836	No	0	0	0	0	2	0	0	0	0	0	0	0	0	0	0	0	0	0	0	0	0	0	2.14234e-05	0	0	0	0	0	0	0	0	0	0	0	0	0	Bacteria	Proteobacteria	Gammaproteobacteria	SAR86 clade
OTU_33908	No	1	0	2	1	1	9	0	0	0	0	0	0	0	1	0	0	0	0	2.60938e-06	0	1.97381e-05	8.17875e-06	1.07117e-05	1.88851e-05	0	0	0	0	0	0	0	1.19366e-05	0	0	0	0	Bacteria	Proteobacteria	Gammaproteobacteria	SAR86 clade
OTU_34184	No	4	1	0	0	0	0	0	0	0	0	0	0	0	0	0	0	0	0	1.04375e-05	1.04154e-05	0	0	0	0	0	0	0	0	0	0	0	0	0	0	0	0	Bacteria	Proteobacteria	Gammaproteobacteria	SAR86 clade
OTU_34220	No	2	1	0	1	0	3	0	1	0	0	0	1	0	0	0	0	0	0	5.21876e-06	1.04154e-05	0	8.17875e-06	0	6.29502e-06	0	2.60207e-05	0	0	0	2.47476e-05	0	0	0	0	0	0	Bacteria	Proteobacteria	Gammaproteobacteria	SAR86 clade
OTU_34449	No	1	0	0	2	0	5	0	0	0	0	0	0	0	0	0	0	0	0	2.60938e-06	0	0	1.63575e-05	0	1.04917e-05	0	0	0	0	0	0	0	0	0	0	0	0	Bacteria	Proteobacteria	Gammaproteobacteria	SAR86 clade
OTU_34497	No	0	0	0	0	1	1	1	0	0	0	0	0	0	0	0	0	0	0	0	0	0	0	1.07117e-05	2.09834e-06	9.88856e-06	0	0	0	0	0	0	0	0	0	0	0	Bacteria	Proteobacteria	Gammaproteobacteria	SAR86 clade
OTU_34596	No	0	1	0	0	0	0	0	0	0	0	0	0	0	0	0	0	1	0	0	1.04154e-05	0	0	0	0	0	0	0	0	0	0	0	0	0	0	4.58127e-05	0	Bacteria	Proteobacteria	Gammaproteobacteria	SAR86 clade
OTU_34793	No	0	0	0	0	1	1	0	0	0	0	0	0	0	0	0	0	0	0	0	0	0	0	1.07117e-05	2.09834e-06	0	0	0	0	0	0	0	0	0	0	0	0	Bacteria	Proteobacteria	Gammaproteobacteria	SAR86 clade
OTU_34809	No	0	0	1	0	0	1	1	0	0	0	0	0	0	0	0	0	0	0	0	0	9.86904e-06	0	0	2.09834e-06	9.88856e-06	0	0	0	0	0	0	0	0	0	0	0	Bacteria	Proteobacteria	Gammaproteobacteria	SAR86 clade
OTU_34947	No	5	1	4	4	6	21	2	0	0	2	1	1	0	4	1	1	1	0	1.30469e-05	1.04154e-05	3.94762e-05	3.2715e-05	6.42701e-05	4.40652e-05	1.97771e-05	0	0	4.75387e-05	1.92152e-05	2.47476e-05	0	4.77464e-05	2.36602e-05	4.807e-05	4.58127e-05	0	Bacteria	Proteobacteria	Gammaproteobacteria	SAR86 clade
OTU_35023	No	1	1	0	0	0	2	0	0	0	0	0	0	0	1	0	0	0	0	2.60938e-06	1.04154e-05	0	0	0	4.19668e-06	0	0	0	0	0	0	0	1.19366e-05	0	0	0	0	Bacteria	Proteobacteria	Gammaproteobacteria	SAR86 clade
OTU_35025	No	0	0	0	2	2	1	0	0	0	0	0	0	0	1	0	0	0	0	0	0	0	1.63575e-05	2.14234e-05	2.09834e-06	0	0	0	0	0	0	0	1.19366e-05	0	0	0	0	Bacteria	Proteobacteria	Gammaproteobacteria	SAR86 clade
OTU_35080	No	4	2	0	0	3	2	4	1	0	0	0	0	0	0	0	0	0	0	1.04375e-05	2.08307e-05	0	0	3.21351e-05	4.19668e-06	3.95542e-05	2.60207e-05	0	0	0	0	0	0	0	0	0	0	Bacteria	Proteobacteria	Gammaproteobacteria	SAR86 clade
OTU_35082	No	1	0	0	0	1	3	1	0	0	0	0	0	0	0	0	0	0	0	2.60938e-06	0	0	0	1.07117e-05	6.29502e-06	9.88856e-06	0	0	0	0	0	0	0	0	0	0	0	Bacteria	Proteobacteria	Gammaproteobacteria	SAR86 clade
OTU_35107	No	0	0	0	0	2	2	0	0	0	0	0	0	0	0	0	0	0	0	0	0	0	0	2.14234e-05	4.19668e-06	0	0	0	0	0	0	0	0	0	0	0	0	Bacteria	Proteobacteria	Gammaproteobacteria	SAR86 clade
OTU_35112	No	0	1	0	1	0	2	0	0	0	0	0	0	0	0	0	0	0	0	0	1.04154e-05	0	8.17875e-06	0	4.19668e-06	0	0	0	0	0	0	0	0	0	0	0	0	Bacteria	Proteobacteria	Gammaproteobacteria	SAR86 clade
OTU_35123	No	0	0	0	3	6	23	2	0	0	0	0	0	0	0	0	3	0	1	0	0	0	2.45363e-05	6.42701e-05	4.82618e-05	1.97771e-05	0	0	0	0	0	0	0	0	0.00014421	0	2.20051e-05	Bacteria	Proteobacteria	Gammaproteobacteria	SAR86 clade
OTU_35152	No	0	0	0	0	3	6	0	0	0	0	0	0	0	0	0	1	0	0	0	0	0	0	3.21351e-05	1.259e-05	0	0	0	0	0	0	0	0	0	4.807e-05	0	0	Bacteria	Proteobacteria	Gammaproteobacteria	SAR86 clade
OTU_35159	No	0	0	0	3	0	1	0	0	0	0	0	0	0	0	0	0	0	0	0	0	0	2.45363e-05	0	2.09834e-06	0	0	0	0	0	0	0	0	0	0	0	0	Bacteria	Proteobacteria	Gammaproteobacteria	SAR86 clade
OTU_35176	No	0	0	0	1	1	2	0	0	0	0	0	0	0	0	0	0	0	0	0	0	0	8.17875e-06	1.07117e-05	4.19668e-06	0	0	0	0	0	0	0	0	0	0	0	0	Bacteria	Proteobacteria	Gammaproteobacteria	SAR86 clade
OTU_35220	No	0	0	0	0	1	2	0	0	0	0	0	0	0	0	0	1	0	0	0	0	0	0	1.07117e-05	4.19668e-06	0	0	0	0	0	0	0	0	0	4.807e-05	0	0	Bacteria	Proteobacteria	Gammaproteobacteria	SAR86 clade
OTU_35261	No	0	1	0	0	2	18	0	0	0	0	0	0	0	0	0	0	0	1	0	1.04154e-05	0	0	2.14234e-05	3.77701e-05	0	0	0	0	0	0	0	0	0	0	0	2.20051e-05	Bacteria	Proteobacteria	Gammaproteobacteria	SAR86 clade
OTU_35265	No	0	0	0	0	0	2	1	0	0	0	0	0	0	0	0	0	0	0	0	0	0	0	0	4.19668e-06	9.88856e-06	0	0	0	0	0	0	0	0	0	0	0	Bacteria	Proteobacteria	Gammaproteobacteria	SAR86 clade
OTU_35273	No	0	0	0	0	0	2	0	0	0	0	0	0	0	0	0	0	1	0	0	0	0	0	0	4.19668e-06	0	0	0	0	0	0	0	0	0	0	4.58127e-05	0	Bacteria	Proteobacteria	Gammaproteobacteria	SAR86 clade
OTU_35368	No	0	0	0	0	2	3	0	0	0	0	0	0	0	0	0	0	0	0	0	0	0	0	2.14234e-05	6.29502e-06	0	0	0	0	0	0	0	0	0	0	0	0	Bacteria	Proteobacteria	Gammaproteobacteria	SAR86 clade
OTU_35426	No	18	3	1	2	0	3	5	1	0	0	0	0	0	0	0	0	0	0	4.69688e-05	3.12461e-05	9.86904e-06	1.63575e-05	0	6.29502e-06	4.94428e-05	2.60207e-05	0	0	0	0	0	0	0	0	0	0	Bacteria	Proteobacteria	Gammaproteobacteria	SAR86 clade
OTU_35553	No	0	0	0	0	1	2	1	0	0	0	0	0	0	0	0	0	1	0	0	0	0	0	1.07117e-05	4.19668e-06	9.88856e-06	0	0	0	0	0	0	0	0	0	4.58127e-05	0	Bacteria	Proteobacteria	Gammaproteobacteria	SAR86 clade
OTU_35686	No	0	0	0	0	1	0	0	0	0	0	0	0	0	0	0	1	0	0	0	0	0	0	1.07117e-05	0	0	0	0	0	0	0	0	0	0	4.807e-05	0	0	Bacteria	Proteobacteria	Gammaproteobacteria	SAR86 clade
OTU_35942	No	0	0	0	0	2	1	0	0	0	0	0	0	0	1	0	0	0	0	0	0	0	0	2.14234e-05	2.09834e-06	0	0	0	0	0	0	0	1.19366e-05	0	0	0	0	Bacteria	Proteobacteria	Gammaproteobacteria	SAR86 clade
OTU_35946	No	1	1	0	0	0	0	0	0	0	0	0	0	0	0	0	0	0	0	2.60938e-06	1.04154e-05	0	0	0	0	0	0	0	0	0	0	0	0	0	0	0	0	Bacteria	Proteobacteria	Gammaproteobacteria	SAR86 clade
OTU_35992	No	0	0	1	1	0	1	0	0	0	0	0	0	0	0	0	0	0	0	0	0	9.86904e-06	8.17875e-06	0	2.09834e-06	0	0	0	0	0	0	0	0	0	0	0	0	Bacteria	Proteobacteria	Gammaproteobacteria	SAR86 clade
OTU_36155	No	0	0	0	0	1	2	0	0	0	0	0	0	0	0	0	0	0	0	0	0	0	0	1.07117e-05	4.19668e-06	0	0	0	0	0	0	0	0	0	0	0	0	Bacteria	Proteobacteria	Gammaproteobacteria	SAR86 clade
OTU_36315	No	0	0	2	2	0	7	0	0	0	0	0	0	0	1	1	0	0	0	0	0	1.97381e-05	1.63575e-05	0	1.46884e-05	0	0	0	0	0	0	0	1.19366e-05	2.36602e-05	0	0	0	Bacteria	Proteobacteria	Gammaproteobacteria	SAR86 clade
OTU_36553	No	0	0	0	1	0	1	0	0	0	0	0	0	0	0	0	0	0	0	0	0	0	8.17875e-06	0	2.09834e-06	0	0	0	0	0	0	0	0	0	0	0	0	Bacteria	Proteobacteria	Gammaproteobacteria	SAR86 clade
OTU_36569	No	0	1	0	0	0	1	0	0	0	0	0	0	0	0	0	0	0	0	0	1.04154e-05	0	0	0	2.09834e-06	0	0	0	0	0	0	0	0	0	0	0	0	Bacteria	Proteobacteria	Gammaproteobacteria	SAR86 clade
OTU_36592	No	0	0	0	0	2	0	0	0	0	0	0	0	0	0	0	0	0	0	0	0	0	0	2.14234e-05	0	0	0	0	0	0	0	0	0	0	0	0	0	Bacteria	Proteobacteria	Gammaproteobacteria	SAR86 clade
OTU_36647	No	0	0	0	1	1	3	0	0	0	0	0	0	0	0	0	0	0	0	0	0	0	8.17875e-06	1.07117e-05	6.29502e-06	0	0	0	0	0	0	0	0	0	0	0	0	Bacteria	Proteobacteria	Gammaproteobacteria	SAR86 clade
OTU_36691	No	0	0	0	0	0	3	2	0	0	0	0	0	0	0	0	0	0	0	0	0	0	0	0	6.29502e-06	1.97771e-05	0	0	0	0	0	0	0	0	0	0	0	Bacteria	Proteobacteria	Gammaproteobacteria	SAR86 clade
OTU_36830	No	0	0	0	0	2	1	0	0	0	0	0	0	0	0	0	0	0	0	0	0	0	0	2.14234e-05	2.09834e-06	0	0	0	0	0	0	0	0	0	0	0	0	Bacteria	Proteobacteria	Gammaproteobacteria	SAR86 clade
OTU_36890	No	6	5	1	2	4	29	2	1	0	1	1	1	0	1	2	0	0	1	1.56563e-05	5.20768e-05	9.86904e-06	1.63575e-05	4.28467e-05	6.08519e-05	1.97771e-05	2.60207e-05	0	2.37693e-05	1.92152e-05	2.47476e-05	0	1.19366e-05	4.73205e-05	0	0	2.20051e-05	Bacteria	Proteobacteria	Gammaproteobacteria	SAR86 clade
OTU_36979	No	0	0	0	0	5	6	0	0	0	0	0	0	0	0	0	0	0	0	0	0	0	0	5.35584e-05	1.259e-05	0	0	0	0	0	0	0	0	0	0	0	0	Bacteria	Proteobacteria	Gammaproteobacteria	SAR86 clade
OTU_37092	No	1	0	0	2	0	2	1	0	0	0	0	0	0	0	0	0	0	0	2.60938e-06	0	0	1.63575e-05	0	4.19668e-06	9.88856e-06	0	0	0	0	0	0	0	0	0	0	0	Bacteria	Proteobacteria	Gammaproteobacteria	SAR86 clade
OTU_37229	No	0	1	0	0	0	5	0	1	0	0	0	0	0	0	0	0	0	0	0	1.04154e-05	0	0	0	1.04917e-05	0	2.60207e-05	0	0	0	0	0	0	0	0	0	0	Bacteria	Proteobacteria	Gammaproteobacteria	SAR86 clade
OTU_37327	No	3	2	0	0	8	0	0	0	0	0	0	0	0	0	0	1	0	0	7.82814e-06	2.08307e-05	0	0	8.56935e-05	0	0	0	0	0	0	0	0	0	0	4.807e-05	0	0	Bacteria	Proteobacteria	Gammaproteobacteria	SAR86 clade
OTU_37445	No	0	0	1	1	1	5	0	0	0	0	0	0	0	0	0	0	0	0	0	0	9.86904e-06	8.17875e-06	1.07117e-05	1.04917e-05	0	0	0	0	0	0	0	0	0	0	0	0	Bacteria	Proteobacteria	Gammaproteobacteria	SAR86 clade
OTU_37509	No	0	0	0	0	1	1	0	0	0	0	0	0	0	0	0	0	0	0	0	0	0	0	1.07117e-05	2.09834e-06	0	0	0	0	0	0	0	0	0	0	0	0	Bacteria	Proteobacteria	Gammaproteobacteria	SAR86 clade
OTU_37530	No	0	0	0	0	1	1	0	0	0	0	0	0	0	0	0	0	0	0	0	0	0	0	1.07117e-05	2.09834e-06	0	0	0	0	0	0	0	0	0	0	0	0	Bacteria	Proteobacteria	Gammaproteobacteria	SAR86 clade
OTU_37706	No	0	0	0	0	2	0	1	0	0	0	0	0	0	0	0	0	0	0	0	0	0	0	2.14234e-05	0	9.88856e-06	0	0	0	0	0	0	0	0	0	0	0	Bacteria	Proteobacteria	Gammaproteobacteria	SAR86 clade
OTU_37735	No	0	0	0	0	0	2	0	0	0	0	0	0	0	0	0	0	0	0	0	0	0	0	0	4.19668e-06	0	0	0	0	0	0	0	0	0	0	0	0	Bacteria	Proteobacteria	Gammaproteobacteria	SAR86 clade
OTU_37949	No	1	0	0	0	1	0	0	0	0	0	0	0	0	0	0	0	0	0	2.60938e-06	0	0	0	1.07117e-05	0	0	0	0	0	0	0	0	0	0	0	0	0	Bacteria	Proteobacteria	Gammaproteobacteria	SAR86 clade
OTU_38032	No	2	2	1	8	9	22	0	1	0	1	1	2	0	1	2	0	2	1	5.21876e-06	2.08307e-05	9.86904e-06	6.543e-05	9.64052e-05	4.61635e-05	0	2.60207e-05	0	2.37693e-05	1.92152e-05	4.94951e-05	0	1.19366e-05	4.73205e-05	0	9.16254e-05	2.20051e-05	Bacteria	Proteobacteria	Gammaproteobacteria	SAR86 clade
OTU_38167	No	0	0	1	3	5	7	1	0	0	0	0	0	0	0	0	0	0	0	0	0	9.86904e-06	2.45363e-05	5.35584e-05	1.46884e-05	9.88856e-06	0	0	0	0	0	0	0	0	0	0	0	Bacteria	Proteobacteria	Gammaproteobacteria	SAR86 clade
OTU_38177	No	0	0	0	0	0	15	17	0	0	0	0	0	0	0	0	0	0	1	0	0	0	0	0	3.14751e-05	0.000168105	0	0	0	0	0	0	0	0	0	0	2.20051e-05	Bacteria	Proteobacteria	Gammaproteobacteria	SAR86 clade
OTU_38187	No	0	0	0	0	1	1	0	0	0	0	0	0	0	0	0	0	0	0	0	0	0	0	1.07117e-05	2.09834e-06	0	0	0	0	0	0	0	0	0	0	0	0	Bacteria	Proteobacteria	Gammaproteobacteria	SAR86 clade
OTU_38431	No	3	1	0	0	0	2	0	0	0	0	0	0	0	0	0	0	0	0	7.82814e-06	1.04154e-05	0	0	0	4.19668e-06	0	0	0	0	0	0	0	0	0	0	0	0	Bacteria	Proteobacteria	Gammaproteobacteria	SAR86 clade
OTU_38445	No	0	0	1	2	1	1	0	0	0	0	0	0	0	0	0	0	0	0	0	0	9.86904e-06	1.63575e-05	1.07117e-05	2.09834e-06	0	0	0	0	0	0	0	0	0	0	0	0	Bacteria	Proteobacteria	Gammaproteobacteria	SAR86 clade
OTU_38468	No	1	0	0	0	2	1	0	1	0	0	0	0	0	0	0	0	0	0	2.60938e-06	0	0	0	2.14234e-05	2.09834e-06	0	2.60207e-05	0	0	0	0	0	0	0	0	0	0	Bacteria	Proteobacteria	Gammaproteobacteria	SAR86 clade
OTU_38618	No	0	0	0	0	0	0	0	0	0	0	0	0	0	0	0	0	0	2	0	0	0	0	0	0	0	0	0	0	0	0	0	0	0	0	0	4.40102e-05	Bacteria	Proteobacteria	Gammaproteobacteria	SAR86 clade
OTU_38638	No	0	0	0	0	0	1	0	0	0	0	1	0	0	0	0	0	0	0	0	0	0	0	0	2.09834e-06	0	0	0	0	1.92152e-05	0	0	0	0	0	0	0	Bacteria	Proteobacteria	Gammaproteobacteria	SAR86 clade
OTU_38661	No	0	0	0	0	0	2	0	0	0	0	0	0	0	0	0	0	0	0	0	0	0	0	0	4.19668e-06	0	0	0	0	0	0	0	0	0	0	0	0	Bacteria	Proteobacteria	Gammaproteobacteria	SAR86 clade
OTU_38744	No	1	0	0	2	1	4	0	1	0	0	0	0	0	0	0	0	0	0	2.60938e-06	0	0	1.63575e-05	1.07117e-05	8.39336e-06	0	2.60207e-05	0	0	0	0	0	0	0	0	0	0	Bacteria	Proteobacteria	Gammaproteobacteria	SAR86 clade
OTU_38804	No	0	1	0	1	0	3	0	0	0	0	0	0	0	0	0	0	0	0	0	1.04154e-05	0	8.17875e-06	0	6.29502e-06	0	0	0	0	0	0	0	0	0	0	0	0	Bacteria	Proteobacteria	Gammaproteobacteria	SAR86 clade
OTU_38867	No	0	0	0	0	2	0	0	0	0	0	0	0	0	0	0	0	0	0	0	0	0	0	2.14234e-05	0	0	0	0	0	0	0	0	0	0	0	0	0	Bacteria	Proteobacteria	Gammaproteobacteria	SAR86 clade
OTU_39017	No	0	0	0	1	1	4	0	0	0	0	0	0	0	0	0	0	0	0	0	0	0	8.17875e-06	1.07117e-05	8.39336e-06	0	0	0	0	0	0	0	0	0	0	0	0	Bacteria	Proteobacteria	Gammaproteobacteria	SAR86 clade
OTU_39145	No	2	0	1	1	1	15	0	0	0	0	0	0	0	0	1	1	0	0	5.21876e-06	0	9.86904e-06	8.17875e-06	1.07117e-05	3.14751e-05	0	0	0	0	0	0	0	0	2.36602e-05	4.807e-05	0	0	Bacteria	Proteobacteria	Gammaproteobacteria	SAR86 clade
OTU_39188	No	7	1	1	1	0	0	0	0	0	0	0	0	0	0	0	0	0	0	1.82657e-05	1.04154e-05	9.86904e-06	8.17875e-06	0	0	0	0	0	0	0	0	0	0	0	0	0	0	Bacteria	Proteobacteria	Gammaproteobacteria	SAR86 clade
OTU_39207	No	0	0	0	0	2	11	0	0	0	0	0	0	0	0	0	0	0	0	0	0	0	0	2.14234e-05	2.30817e-05	0	0	0	0	0	0	0	0	0	0	0	0	Bacteria	Proteobacteria	Gammaproteobacteria	SAR86 clade
OTU_39268	No	2	0	0	0	0	3	1	0	0	0	0	0	0	0	0	0	0	0	5.21876e-06	0	0	0	0	6.29502e-06	9.88856e-06	0	0	0	0	0	0	0	0	0	0	0	Bacteria	Proteobacteria	Gammaproteobacteria	SAR86 clade
OTU_39287	No	0	0	0	2	4	1	1	0	0	0	0	0	0	0	0	0	0	0	0	0	0	1.63575e-05	4.28467e-05	2.09834e-06	9.88856e-06	0	0	0	0	0	0	0	0	0	0	0	Bacteria	Proteobacteria	Gammaproteobacteria	SAR86 clade
OTU_39336	No	5	1	0	0	0	0	0	0	0	0	0	0	0	0	0	0	0	0	1.30469e-05	1.04154e-05	0	0	0	0	0	0	0	0	0	0	0	0	0	0	0	0	Bacteria	Proteobacteria	Gammaproteobacteria	SAR86 clade
OTU_39470	No	0	0	0	0	0	2	0	0	0	0	0	0	0	0	0	0	0	0	0	0	0	0	0	4.19668e-06	0	0	0	0	0	0	0	0	0	0	0	0	Bacteria	Proteobacteria	Gammaproteobacteria	SAR86 clade
OTU_39503	No	1	0	1	0	0	0	0	0	0	0	0	0	0	0	0	0	0	0	2.60938e-06	0	9.86904e-06	0	0	0	0	0	0	0	0	0	0	0	0	0	0	0	Bacteria	Proteobacteria	Gammaproteobacteria	SAR86 clade
OTU_39635	No	1	0	0	0	0	0	0	0	0	0	0	0	0	0	1	0	0	0	2.60938e-06	0	0	0	0	0	0	0	0	0	0	0	0	0	2.36602e-05	0	0	0	Bacteria	Proteobacteria	Gammaproteobacteria	SAR86 clade
OTU_39636	No	0	0	0	1	1	2	2	0	0	0	0	0	0	0	0	0	0	0	0	0	0	8.17875e-06	1.07117e-05	4.19668e-06	1.97771e-05	0	0	0	0	0	0	0	0	0	0	0	Bacteria	Proteobacteria	Gammaproteobacteria	SAR86 clade
OTU_39877	No	0	0	0	0	1	1	0	0	0	0	0	0	0	0	0	0	0	0	0	0	0	0	1.07117e-05	2.09834e-06	0	0	0	0	0	0	0	0	0	0	0	0	Bacteria	Proteobacteria	Gammaproteobacteria	SAR86 clade
OTU_39887	No	0	0	0	0	0	2	0	0	0	0	0	0	0	0	0	0	0	0	0	0	0	0	0	4.19668e-06	0	0	0	0	0	0	0	0	0	0	0	0	Bacteria	Proteobacteria	Gammaproteobacteria	SAR86 clade
OTU_39930	No	0	0	1	2	6	8	3	0	0	0	0	0	0	0	0	0	0	1	0	0	9.86904e-06	1.63575e-05	6.42701e-05	1.67867e-05	2.96657e-05	0	0	0	0	0	0	0	0	0	0	2.20051e-05	Bacteria	Proteobacteria	Gammaproteobacteria	SAR86 clade
OTU_39933	No	0	0	1	1	1	0	0	0	0	0	0	0	0	0	0	0	0	0	0	0	9.86904e-06	8.17875e-06	1.07117e-05	0	0	0	0	0	0	0	0	0	0	0	0	0	Bacteria	Proteobacteria	Gammaproteobacteria	SAR86 clade
OTU_39956	No	0	0	0	2	0	0	0	0	0	0	0	0	0	0	0	0	0	0	0	0	0	1.63575e-05	0	0	0	0	0	0	0	0	0	0	0	0	0	0	Bacteria	Proteobacteria	Gammaproteobacteria	SAR86 clade
OTU_39995	No	0	0	0	0	0	2	0	0	0	0	0	0	0	1	0	0	0	0	0	0	0	0	0	4.19668e-06	0	0	0	0	0	0	0	1.19366e-05	0	0	0	0	Bacteria	Proteobacteria	Gammaproteobacteria	SAR86 clade
OTU_40198	No	1	0	1	0	0	1	0	1	0	0	0	0	0	0	0	0	0	0	2.60938e-06	0	9.86904e-06	0	0	2.09834e-06	0	2.60207e-05	0	0	0	0	0	0	0	0	0	0	Bacteria	Proteobacteria	Gammaproteobacteria	SAR86 clade
OTU_40233	No	6	0	0	0	0	1	0	0	0	0	0	0	0	0	0	0	0	0	1.56563e-05	0	0	0	0	2.09834e-06	0	0	0	0	0	0	0	0	0	0	0	0	Bacteria	Proteobacteria	Gammaproteobacteria	SAR86 clade
OTU_40238	No	1	1	0	0	0	0	0	0	0	0	0	0	0	0	0	0	0	0	2.60938e-06	1.04154e-05	0	0	0	0	0	0	0	0	0	0	0	0	0	0	0	0	Bacteria	Proteobacteria	Gammaproteobacteria	SAR86 clade
OTU_40327	No	0	0	0	1	2	1	0	0	0	0	0	0	0	0	0	0	0	0	0	0	0	8.17875e-06	2.14234e-05	2.09834e-06	0	0	0	0	0	0	0	0	0	0	0	0	Bacteria	Proteobacteria	Gammaproteobacteria	SAR86 clade
OTU_40337	No	0	0	0	1	0	5	0	0	0	0	0	0	0	0	0	0	0	0	0	0	0	8.17875e-06	0	1.04917e-05	0	0	0	0	0	0	0	0	0	0	0	0	Bacteria	Proteobacteria	Gammaproteobacteria	SAR86 clade
OTU_40339	No	0	0	0	9	9	54	6	1	0	0	0	0	0	0	0	4	0	1	0	0	0	7.36088e-05	9.64052e-05	0.00011331	5.93313e-05	2.60207e-05	0	0	0	0	0	0	0	0.00019228	0	2.20051e-05	Bacteria	Proteobacteria	Gammaproteobacteria	SAR86 clade
OTU_40380	No	0	0	0	0	4	4	0	0	0	0	0	0	0	0	0	0	0	0	0	0	0	0	4.28467e-05	8.39336e-06	0	0	0	0	0	0	0	0	0	0	0	0	Bacteria	Proteobacteria	Gammaproteobacteria	SAR86 clade
OTU_40421	No	0	1	0	0	0	1	0	0	0	0	0	0	0	0	0	0	0	0	0	1.04154e-05	0	0	0	2.09834e-06	0	0	0	0	0	0	0	0	0	0	0	0	Bacteria	Proteobacteria	Gammaproteobacteria	SAR86 clade
OTU_40526	No	1	0	0	1	5	35	12	2	0	1	0	0	0	0	0	2	0	11	2.60938e-06	0	0	8.17875e-06	5.35584e-05	7.34419e-05	0.000118663	5.20413e-05	0	2.37693e-05	0	0	0	0	0	9.614e-05	0	0.000242056	Bacteria	Proteobacteria	Gammaproteobacteria	SAR86 clade
OTU_40533	No	26	11	2	0	0	0	0	0	0	0	1	0	0	1	0	0	0	0	6.78438e-05	0.000114569	1.97381e-05	0	0	0	0	0	0	0	1.92152e-05	0	0	1.19366e-05	0	0	0	0	Bacteria	Proteobacteria	Gammaproteobacteria	SAR86 clade
OTU_40579	No	4	0	0	0	0	6	1	1	0	0	0	0	0	1	0	0	0	0	1.04375e-05	0	0	0	0	1.259e-05	9.88856e-06	2.60207e-05	0	0	0	0	0	1.19366e-05	0	0	0	0	Bacteria	Proteobacteria	Gammaproteobacteria	SAR86 clade
OTU_40628	No	0	0	1	0	0	1	0	0	0	0	0	0	0	0	0	0	0	0	0	0	9.86904e-06	0	0	2.09834e-06	0	0	0	0	0	0	0	0	0	0	0	0	Bacteria	Proteobacteria	Gammaproteobacteria	SAR86 clade
OTU_40651	No	1	0	0	0	1	10	1	0	1	0	1	0	0	2	1	1	0	0	2.60938e-06	0	0	0	1.07117e-05	2.09834e-05	9.88856e-06	0	3.82702e-05	0	1.92152e-05	0	0	2.38732e-05	2.36602e-05	4.807e-05	0	0	Bacteria	Proteobacteria	Gammaproteobacteria	SAR86 clade
OTU_40693	No	1	0	0	1	0	0	0	0	0	0	0	0	0	0	0	0	0	0	2.60938e-06	0	0	8.17875e-06	0	0	0	0	0	0	0	0	0	0	0	0	0	0	Bacteria	Proteobacteria	Gammaproteobacteria	SAR86 clade
OTU_40708	No	0	0	0	1	0	1	0	0	0	0	0	0	0	1	0	0	0	0	0	0	0	8.17875e-06	0	2.09834e-06	0	0	0	0	0	0	0	1.19366e-05	0	0	0	0	Bacteria	Proteobacteria	Gammaproteobacteria	SAR86 clade
OTU_40718	No	0	1	0	0	1	0	0	0	0	0	0	0	0	0	0	0	0	0	0	1.04154e-05	0	0	1.07117e-05	0	0	0	0	0	0	0	0	0	0	0	0	0	Bacteria	Proteobacteria	Gammaproteobacteria	SAR86 clade
OTU_40723	No	0	0	0	0	1	0	1	0	0	0	0	0	0	0	0	0	0	0	0	0	0	0	1.07117e-05	0	9.88856e-06	0	0	0	0	0	0	0	0	0	0	0	Bacteria	Proteobacteria	Gammaproteobacteria	SAR86 clade
OTU_40976	No	1	0	0	0	2	10	2	0	0	1	0	0	0	0	0	0	0	0	2.60938e-06	0	0	0	2.14234e-05	2.09834e-05	1.97771e-05	0	0	2.37693e-05	0	0	0	0	0	0	0	0	Bacteria	Proteobacteria	Gammaproteobacteria	SAR86 clade
OTU_41003	No	0	1	2	2	4	9	1	0	2	0	0	0	0	0	0	0	0	0	0	1.04154e-05	1.97381e-05	1.63575e-05	4.28467e-05	1.88851e-05	9.88856e-06	0	7.65404e-05	0	0	0	0	0	0	0	0	0	Bacteria	Proteobacteria	Gammaproteobacteria	SAR86 clade
OTU_41081	No	0	0	0	0	0	2	1	0	0	0	0	0	0	0	0	0	0	0	0	0	0	0	0	4.19668e-06	9.88856e-06	0	0	0	0	0	0	0	0	0	0	0	Bacteria	Proteobacteria	Gammaproteobacteria	SAR86 clade
OTU_41085	No	0	1	0	0	0	1	0	0	0	0	0	0	0	0	0	0	0	0	0	1.04154e-05	0	0	0	2.09834e-06	0	0	0	0	0	0	0	0	0	0	0	0	Bacteria	Proteobacteria	Gammaproteobacteria	SAR86 clade
OTU_41201	No	0	0	0	0	1	1	0	0	0	0	0	0	0	0	0	0	0	0	0	0	0	0	1.07117e-05	2.09834e-06	0	0	0	0	0	0	0	0	0	0	0	0	Bacteria	Proteobacteria	Gammaproteobacteria	SAR86 clade
OTU_41236	No	0	0	0	1	2	4	0	0	0	0	0	0	0	0	0	0	0	0	0	0	0	8.17875e-06	2.14234e-05	8.39336e-06	0	0	0	0	0	0	0	0	0	0	0	0	Bacteria	Proteobacteria	Gammaproteobacteria	SAR86 clade
OTU_41439	No	0	0	0	1	2	1	0	0	0	0	0	1	0	0	0	0	0	0	0	0	0	8.17875e-06	2.14234e-05	2.09834e-06	0	0	0	0	0	2.47476e-05	0	0	0	0	0	0	Bacteria	Proteobacteria	Gammaproteobacteria	SAR86 clade
OTU_41469	No	0	0	0	0	0	5	0	0	0	0	0	0	0	0	0	1	0	0	0	0	0	0	0	1.04917e-05	0	0	0	0	0	0	0	0	0	4.807e-05	0	0	Bacteria	Proteobacteria	Gammaproteobacteria	SAR86 clade
OTU_41519	No	2	0	2	4	14	14	0	0	0	0	0	0	0	0	0	0	0	0	5.21876e-06	0	1.97381e-05	3.2715e-05	0.000149964	2.93768e-05	0	0	0	0	0	0	0	0	0	0	0	0	Bacteria	Proteobacteria	Gammaproteobacteria	SAR86 clade
OTU_41612	No	0	0	0	1	0	1	0	0	0	0	0	0	0	0	0	0	0	0	0	0	0	8.17875e-06	0	2.09834e-06	0	0	0	0	0	0	0	0	0	0	0	0	Bacteria	Proteobacteria	Gammaproteobacteria	SAR86 clade
OTU_41671	No	0	1	0	0	0	0	0	0	0	1	0	0	0	0	0	0	0	0	0	1.04154e-05	0	0	0	0	0	0	0	2.37693e-05	0	0	0	0	0	0	0	0	Bacteria	Proteobacteria	Gammaproteobacteria	SAR86 clade
OTU_41682	No	0	0	0	0	0	1	0	0	0	0	0	0	0	0	0	0	1	0	0	0	0	0	0	2.09834e-06	0	0	0	0	0	0	0	0	0	0	4.58127e-05	0	Bacteria	Proteobacteria	Gammaproteobacteria	SAR86 clade
OTU_41712	No	0	0	0	2	2	1	1	0	0	0	0	0	0	0	0	0	0	0	0	0	0	1.63575e-05	2.14234e-05	2.09834e-06	9.88856e-06	0	0	0	0	0	0	0	0	0	0	0	Bacteria	Proteobacteria	Gammaproteobacteria	SAR86 clade
OTU_41770	No	0	0	0	1	0	1	0	0	0	0	0	0	0	0	0	0	0	0	0	0	0	8.17875e-06	0	2.09834e-06	0	0	0	0	0	0	0	0	0	0	0	0	Bacteria	Proteobacteria	Gammaproteobacteria	SAR86 clade
OTU_41854	No	0	0	0	1	3	37	4	0	0	0	0	0	0	0	0	1	0	0	0	0	0	8.17875e-06	3.21351e-05	7.76386e-05	3.95542e-05	0	0	0	0	0	0	0	0	4.807e-05	0	0	Bacteria	Proteobacteria	Gammaproteobacteria	SAR86 clade
OTU_41880	No	0	0	0	0	2	0	0	0	0	0	0	0	0	0	0	0	0	0	0	0	0	0	2.14234e-05	0	0	0	0	0	0	0	0	0	0	0	0	0	Bacteria	Proteobacteria	Gammaproteobacteria	SAR86 clade
OTU_41885	No	2	0	0	0	0	0	0	0	0	0	0	0	0	0	0	0	0	0	5.21876e-06	0	0	0	0	0	0	0	0	0	0	0	0	0	0	0	0	0	Bacteria	Proteobacteria	Gammaproteobacteria	SAR86 clade
OTU_42006	No	0	0	0	1	1	0	1	0	0	0	0	0	0	0	0	0	0	0	0	0	0	8.17875e-06	1.07117e-05	0	9.88856e-06	0	0	0	0	0	0	0	0	0	0	0	Bacteria	Proteobacteria	Gammaproteobacteria	SAR86 clade
OTU_42030	No	0	0	1	0	3	2	0	0	0	0	0	0	0	0	0	0	0	0	0	0	9.86904e-06	0	3.21351e-05	4.19668e-06	0	0	0	0	0	0	0	0	0	0	0	0	Bacteria	Proteobacteria	Gammaproteobacteria	SAR86 clade
OTU_42144	No	3	2	0	1	1	10	0	0	0	0	0	0	0	2	1	0	0	0	7.82814e-06	2.08307e-05	0	8.17875e-06	1.07117e-05	2.09834e-05	0	0	0	0	0	0	0	2.38732e-05	2.36602e-05	0	0	0	Bacteria	Proteobacteria	Gammaproteobacteria	SAR86 clade
OTU_42179	No	1	0	0	0	0	1	0	0	0	0	0	0	0	0	0	0	0	0	2.60938e-06	0	0	0	0	2.09834e-06	0	0	0	0	0	0	0	0	0	0	0	0	Bacteria	Proteobacteria	Gammaproteobacteria	SAR86 clade
OTU_42266	No	4	3	0	0	0	0	0	0	0	0	0	0	0	0	0	0	0	0	1.04375e-05	3.12461e-05	0	0	0	0	0	0	0	0	0	0	0	0	0	0	0	0	Bacteria	Proteobacteria	Gammaproteobacteria	SAR86 clade
OTU_42304	No	0	0	0	0	1	4	0	0	0	0	0	0	0	0	0	0	0	1	0	0	0	0	1.07117e-05	8.39336e-06	0	0	0	0	0	0	0	0	0	0	0	2.20051e-05	Bacteria	Proteobacteria	Gammaproteobacteria	SAR86 clade
OTU_42401	No	7	2	0	0	0	0	0	0	0	0	0	0	0	1	0	0	0	0	1.82657e-05	2.08307e-05	0	0	0	0	0	0	0	0	0	0	0	1.19366e-05	0	0	0	0	Bacteria	Proteobacteria	Gammaproteobacteria	SAR86 clade
OTU_42438	No	0	1	0	0	0	0	1	0	0	0	0	0	0	0	0	0	0	0	0	1.04154e-05	0	0	0	0	9.88856e-06	0	0	0	0	0	0	0	0	0	0	0	Bacteria	Proteobacteria	Gammaproteobacteria	SAR86 clade
OTU_42448	No	0	0	0	1	1	3	1	0	0	0	0	0	0	0	0	0	0	0	0	0	0	8.17875e-06	1.07117e-05	6.29502e-06	9.88856e-06	0	0	0	0	0	0	0	0	0	0	0	Bacteria	Proteobacteria	Gammaproteobacteria	SAR86 clade
OTU_42501	No	0	0	0	1	2	3	0	0	0	0	0	0	0	0	0	0	0	0	0	0	0	8.17875e-06	2.14234e-05	6.29502e-06	0	0	0	0	0	0	0	0	0	0	0	0	Bacteria	Proteobacteria	Gammaproteobacteria	SAR86 clade
OTU_42560	No	0	0	1	1	1	4	0	0	1	0	0	0	0	0	0	0	0	0	0	0	9.86904e-06	8.17875e-06	1.07117e-05	8.39336e-06	0	0	3.82702e-05	0	0	0	0	0	0	0	0	0	Bacteria	Proteobacteria	Gammaproteobacteria	SAR86 clade
OTU_42581	No	1	2	1	2	1	14	1	1	0	0	0	0	0	2	0	0	0	0	2.60938e-06	2.08307e-05	9.86904e-06	1.63575e-05	1.07117e-05	2.93768e-05	9.88856e-06	2.60207e-05	0	0	0	0	0	2.38732e-05	0	0	0	0	Bacteria	Proteobacteria	Gammaproteobacteria	SAR86 clade
OTU_42592	No	2	0	0	0	0	0	0	0	0	0	0	0	0	0	0	0	0	0	5.21876e-06	0	0	0	0	0	0	0	0	0	0	0	0	0	0	0	0	0	Bacteria	Proteobacteria	Gammaproteobacteria	SAR86 clade
OTU_42610	No	2	2	1	1	0	4	1	0	0	0	0	0	0	0	0	0	0	0	5.21876e-06	2.08307e-05	9.86904e-06	8.17875e-06	0	8.39336e-06	9.88856e-06	0	0	0	0	0	0	0	0	0	0	0	Bacteria	Proteobacteria	Gammaproteobacteria	SAR86 clade
OTU_42628	No	0	0	1	0	1	0	0	0	0	0	0	0	0	0	0	0	0	0	0	0	9.86904e-06	0	1.07117e-05	0	0	0	0	0	0	0	0	0	0	0	0	0	Bacteria	Proteobacteria	Gammaproteobacteria	SAR86 clade
OTU_42634	No	0	0	0	3	5	8	1	0	0	0	0	0	0	0	0	0	0	0	0	0	0	2.45363e-05	5.35584e-05	1.67867e-05	9.88856e-06	0	0	0	0	0	0	0	0	0	0	0	Bacteria	Proteobacteria	Gammaproteobacteria	SAR86 clade
OTU_42835	No	0	2	0	0	0	3	1	0	0	1	0	1	0	1	0	0	0	0	0	2.08307e-05	0	0	0	6.29502e-06	9.88856e-06	0	0	2.37693e-05	0	2.47476e-05	0	1.19366e-05	0	0	0	0	Bacteria	Proteobacteria	Gammaproteobacteria	SAR86 clade
OTU_42931	No	0	0	0	0	1	3	0	0	0	0	0	0	0	0	0	0	0	0	0	0	0	0	1.07117e-05	6.29502e-06	0	0	0	0	0	0	0	0	0	0	0	0	Bacteria	Proteobacteria	Gammaproteobacteria	SAR86 clade
OTU_43083	No	0	0	0	0	1	1	0	0	0	0	0	0	0	0	0	0	0	0	0	0	0	0	1.07117e-05	2.09834e-06	0	0	0	0	0	0	0	0	0	0	0	0	Bacteria	Proteobacteria	Gammaproteobacteria	SAR86 clade
OTU_43117	No	1	1	1	5	11	49	3	0	0	0	0	0	0	0	0	0	0	0	2.60938e-06	1.04154e-05	9.86904e-06	4.08938e-05	0.000117829	0.000102819	2.96657e-05	0	0	0	0	0	0	0	0	0	0	0	Bacteria	Proteobacteria	Gammaproteobacteria	SAR86 clade
OTU_43287	No	0	0	0	0	0	5	0	0	0	0	0	0	0	1	0	0	0	0	0	0	0	0	0	1.04917e-05	0	0	0	0	0	0	0	1.19366e-05	0	0	0	0	Bacteria	Proteobacteria	Gammaproteobacteria	SAR86 clade
OTU_43319	No	0	0	0	0	0	2	0	0	0	0	0	0	0	0	0	0	0	0	0	0	0	0	0	4.19668e-06	0	0	0	0	0	0	0	0	0	0	0	0	Bacteria	Proteobacteria	Gammaproteobacteria	SAR86 clade
OTU_43511	No	0	0	0	0	0	5	0	0	0	0	0	0	0	0	0	0	0	0	0	0	0	0	0	1.04917e-05	0	0	0	0	0	0	0	0	0	0	0	0	Bacteria	Proteobacteria	Gammaproteobacteria	SAR86 clade
OTU_43529	No	1	0	0	1	0	0	0	0	0	0	0	0	0	0	0	0	0	0	2.60938e-06	0	0	8.17875e-06	0	0	0	0	0	0	0	0	0	0	0	0	0	0	Bacteria	Proteobacteria	Gammaproteobacteria	SAR86 clade
OTU_43542	No	0	0	0	1	0	1	0	0	0	0	0	0	0	0	0	0	0	0	0	0	0	8.17875e-06	0	2.09834e-06	0	0	0	0	0	0	0	0	0	0	0	0	Bacteria	Proteobacteria	Gammaproteobacteria	SAR86 clade
OTU_43740	No	0	0	1	0	1	0	0	0	0	0	0	0	0	0	0	0	0	0	0	0	9.86904e-06	0	1.07117e-05	0	0	0	0	0	0	0	0	0	0	0	0	0	Bacteria	Proteobacteria	Gammaproteobacteria	SAR86 clade
OTU_43775	No	0	0	0	3	1	1	0	0	0	0	0	0	0	0	0	0	0	0	0	0	0	2.45363e-05	1.07117e-05	2.09834e-06	0	0	0	0	0	0	0	0	0	0	0	0	Bacteria	Proteobacteria	Gammaproteobacteria	SAR86 clade
OTU_43780	No	0	0	0	1	4	19	3	2	0	0	0	0	0	0	0	1	1	2	0	0	0	8.17875e-06	4.28467e-05	3.98685e-05	2.96657e-05	5.20413e-05	0	0	0	0	0	0	0	4.807e-05	4.58127e-05	4.40102e-05	Bacteria	Proteobacteria	Gammaproteobacteria	SAR86 clade
OTU_43816	No	0	0	0	1	0	5	0	0	0	0	0	0	0	0	0	0	0	0	0	0	0	8.17875e-06	0	1.04917e-05	0	0	0	0	0	0	0	0	0	0	0	0	Bacteria	Proteobacteria	Gammaproteobacteria	SAR86 clade
OTU_43868	No	0	0	0	0	0	6	1	0	0	0	0	0	0	0	0	0	0	0	0	0	0	0	0	1.259e-05	9.88856e-06	0	0	0	0	0	0	0	0	0	0	0	Bacteria	Proteobacteria	Gammaproteobacteria	SAR86 clade
OTU_43930	No	0	0	0	0	0	1	0	0	0	0	0	0	0	1	0	0	0	0	0	0	0	0	0	2.09834e-06	0	0	0	0	0	0	0	1.19366e-05	0	0	0	0	Bacteria	Proteobacteria	Gammaproteobacteria	SAR86 clade
OTU_44296	No	13	2	0	1	0	0	0	0	0	0	0	0	1	0	0	0	0	0	3.39219e-05	2.08307e-05	0	8.17875e-06	0	0	0	0	0	0	0	0	1.5813e-05	0	0	0	0	0	Bacteria	Proteobacteria	Gammaproteobacteria	SAR86 clade
OTU_44553	No	0	1	0	1	0	0	0	0	0	0	0	0	0	0	0	0	0	0	0	1.04154e-05	0	8.17875e-06	0	0	0	0	0	0	0	0	0	0	0	0	0	0	Bacteria	Proteobacteria	Gammaproteobacteria	SAR86 clade
OTU_44906	No	8	3	0	0	0	0	0	0	0	0	1	0	0	0	1	0	0	0	2.0875e-05	3.12461e-05	0	0	0	0	0	0	0	0	1.92152e-05	0	0	0	2.36602e-05	0	0	0	Bacteria	Proteobacteria	Gammaproteobacteria	SAR86 clade
OTU_44937	No	1	0	1	0	0	2	0	0	0	1	0	0	0	0	0	0	0	0	2.60938e-06	0	9.86904e-06	0	0	4.19668e-06	0	0	0	2.37693e-05	0	0	0	0	0	0	0	0	Bacteria	Proteobacteria	Gammaproteobacteria	SAR86 clade
OTU_44982	No	1	0	5	4	11	14	0	1	0	1	0	0	1	3	2	2	0	4	2.60938e-06	0	4.93452e-05	3.2715e-05	0.000117829	2.93768e-05	0	2.60207e-05	0	2.37693e-05	0	0	1.5813e-05	3.58098e-05	4.73205e-05	9.614e-05	0	8.80204e-05	Bacteria	Proteobacteria	Gammaproteobacteria	SAR86 clade
OTU_45031	No	1	1	0	0	0	0	0	0	0	0	0	0	0	0	0	0	0	0	2.60938e-06	1.04154e-05	0	0	0	0	0	0	0	0	0	0	0	0	0	0	0	0	Bacteria	Proteobacteria	Gammaproteobacteria	SAR86 clade
OTU_45076	No	0	0	1	1	1	0	0	0	0	0	0	0	0	0	0	0	0	0	0	0	9.86904e-06	8.17875e-06	1.07117e-05	0	0	0	0	0	0	0	0	0	0	0	0	0	Bacteria	Proteobacteria	Gammaproteobacteria	SAR86 clade
OTU_45141	No	1	0	1	0	0	0	0	0	0	0	0	0	0	0	0	0	0	0	2.60938e-06	0	9.86904e-06	0	0	0	0	0	0	0	0	0	0	0	0	0	0	0	Bacteria	Proteobacteria	Gammaproteobacteria	SAR86 clade
OTU_45301	No	0	0	0	0	2	2	2	0	0	0	0	0	0	0	0	0	0	0	0	0	0	0	2.14234e-05	4.19668e-06	1.97771e-05	0	0	0	0	0	0	0	0	0	0	0	Bacteria	Proteobacteria	Gammaproteobacteria	SAR86 clade
OTU_45402	No	10	2	0	0	0	0	0	0	0	0	0	0	0	0	0	0	0	0	2.60938e-05	2.08307e-05	0	0	0	0	0	0	0	0	0	0	0	0	0	0	0	0	Bacteria	Proteobacteria	Gammaproteobacteria	SAR86 clade
OTU_45658	No	2	0	2	8	15	53	0	1	0	0	0	0	0	0	0	0	1	0	5.21876e-06	0	1.97381e-05	6.543e-05	0.000160675	0.000111212	0	2.60207e-05	0	0	0	0	0	0	0	0	4.58127e-05	0	Bacteria	Proteobacteria	Gammaproteobacteria	SAR86 clade
OTU_45700	No	0	1	0	0	1	2	0	0	0	0	0	0	0	0	0	0	0	0	0	1.04154e-05	0	0	1.07117e-05	4.19668e-06	0	0	0	0	0	0	0	0	0	0	0	0	Bacteria	Proteobacteria	Gammaproteobacteria	SAR86 clade
OTU_45724	No	0	0	1	0	0	5	0	0	0	0	0	0	0	0	0	0	0	0	0	0	9.86904e-06	0	0	1.04917e-05	0	0	0	0	0	0	0	0	0	0	0	0	Bacteria	Proteobacteria	Gammaproteobacteria	SAR86 clade
OTU_45732	No	1	0	0	1	0	2	0	0	0	0	0	0	0	0	0	0	0	0	2.60938e-06	0	0	8.17875e-06	0	4.19668e-06	0	0	0	0	0	0	0	0	0	0	0	0	Bacteria	Proteobacteria	Gammaproteobacteria	SAR86 clade
OTU_45749	No	10	4	4	4	16	49	0	2	0	0	1	1	1	2	2	1	1	0	2.60938e-05	4.16615e-05	3.94762e-05	3.2715e-05	0.000171387	0.000102819	0	5.20413e-05	0	0	1.92152e-05	2.47476e-05	1.5813e-05	2.38732e-05	4.73205e-05	4.807e-05	4.58127e-05	0	Bacteria	Proteobacteria	Gammaproteobacteria	SAR86 clade
OTU_45763	No	30	9	1	0	0	0	0	0	0	0	1	0	1	2	0	0	0	0	7.82814e-05	9.37383e-05	9.86904e-06	0	0	0	0	0	0	0	1.92152e-05	0	1.5813e-05	2.38732e-05	0	0	0	0	Bacteria	Proteobacteria	Gammaproteobacteria	SAR86 clade
OTU_45886	No	0	0	0	0	0	4	0	0	0	0	0	0	0	0	0	0	0	0	0	0	0	0	0	8.39336e-06	0	0	0	0	0	0	0	0	0	0	0	0	Bacteria	Proteobacteria	Gammaproteobacteria	SAR86 clade
OTU_46167	No	0	0	0	2	0	0	0	0	0	0	0	0	0	0	0	0	0	0	0	0	0	1.63575e-05	0	0	0	0	0	0	0	0	0	0	0	0	0	0	Bacteria	Proteobacteria	Gammaproteobacteria	SAR86 clade
OTU_46192	No	0	0	0	0	1	1	0	0	0	0	0	0	0	0	0	0	0	0	0	0	0	0	1.07117e-05	2.09834e-06	0	0	0	0	0	0	0	0	0	0	0	0	Bacteria	Proteobacteria	Gammaproteobacteria	SAR86 clade
OTU_46204	No	0	0	0	5	0	8	0	0	0	0	0	0	0	0	0	0	0	0	0	0	0	4.08938e-05	0	1.67867e-05	0	0	0	0	0	0	0	0	0	0	0	0	Bacteria	Proteobacteria	Gammaproteobacteria	SAR86 clade
OTU_46280	No	0	0	0	2	0	8	0	0	0	0	0	0	0	0	0	0	0	0	0	0	0	1.63575e-05	0	1.67867e-05	0	0	0	0	0	0	0	0	0	0	0	0	Bacteria	Proteobacteria	Gammaproteobacteria	SAR86 clade
OTU_46342	No	0	0	0	0	0	3	0	0	0	0	0	0	0	0	0	0	0	0	0	0	0	0	0	6.29502e-06	0	0	0	0	0	0	0	0	0	0	0	0	Bacteria	Proteobacteria	Gammaproteobacteria	SAR86 clade
OTU_46532	No	0	0	2	0	0	1	0	0	0	0	1	0	0	1	0	0	0	0	0	0	1.97381e-05	0	0	2.09834e-06	0	0	0	0	1.92152e-05	0	0	1.19366e-05	0	0	0	0	Bacteria	Proteobacteria	Gammaproteobacteria	SAR86 clade
OTU_46602	No	0	0	0	0	1	2	0	0	0	0	0	0	0	0	0	0	0	0	0	0	0	0	1.07117e-05	4.19668e-06	0	0	0	0	0	0	0	0	0	0	0	0	Bacteria	Proteobacteria	Gammaproteobacteria	SAR86 clade
OTU_46634	No	0	0	0	0	0	8	0	0	0	0	0	0	0	0	0	0	0	0	0	0	0	0	0	1.67867e-05	0	0	0	0	0	0	0	0	0	0	0	0	Bacteria	Proteobacteria	Gammaproteobacteria	SAR86 clade
OTU_46640	No	0	1	0	2	2	17	1	0	0	0	0	0	0	0	0	0	0	0	0	1.04154e-05	0	1.63575e-05	2.14234e-05	3.56718e-05	9.88856e-06	0	0	0	0	0	0	0	0	0	0	0	Bacteria	Proteobacteria	Gammaproteobacteria	SAR86 clade
OTU_46733	No	5	2	1	3	3	20	3	0	0	1	0	0	0	1	1	0	0	0	1.30469e-05	2.08307e-05	9.86904e-06	2.45363e-05	3.21351e-05	4.19668e-05	2.96657e-05	0	0	2.37693e-05	0	0	0	1.19366e-05	2.36602e-05	0	0	0	Bacteria	Proteobacteria	Gammaproteobacteria	SAR86 clade
OTU_46735	No	1	2	1	0	0	0	0	0	0	0	0	0	2	1	0	0	0	0	2.60938e-06	2.08307e-05	9.86904e-06	0	0	0	0	0	0	0	0	0	3.16261e-05	1.19366e-05	0	0	0	0	Bacteria	Proteobacteria	Gammaproteobacteria	SAR86 clade
OTU_46855	No	0	0	0	0	0	3	2	0	0	0	0	0	0	0	0	0	1	0	0	0	0	0	0	6.29502e-06	1.97771e-05	0	0	0	0	0	0	0	0	0	4.58127e-05	0	Bacteria	Proteobacteria	Gammaproteobacteria	SAR86 clade
OTU_46881	No	1	0	0	1	0	0	1	0	0	0	0	0	0	0	0	0	0	0	2.60938e-06	0	0	8.17875e-06	0	0	9.88856e-06	0	0	0	0	0	0	0	0	0	0	0	Bacteria	Proteobacteria	Gammaproteobacteria	SAR86 clade
OTU_46911	No	0	0	0	0	0	2	0	0	0	0	0	0	0	0	0	0	0	0	0	0	0	0	0	4.19668e-06	0	0	0	0	0	0	0	0	0	0	0	0	Bacteria	Proteobacteria	Gammaproteobacteria	SAR86 clade
OTU_47146	No	1	0	1	0	0	7	0	0	0	0	0	0	0	0	0	0	0	0	2.60938e-06	0	9.86904e-06	0	0	1.46884e-05	0	0	0	0	0	0	0	0	0	0	0	0	Bacteria	Proteobacteria	Gammaproteobacteria	SAR86 clade
OTU_47490	No	0	0	0	0	1	2	0	0	0	0	0	0	0	0	0	0	0	0	0	0	0	0	1.07117e-05	4.19668e-06	0	0	0	0	0	0	0	0	0	0	0	0	Bacteria	Proteobacteria	Gammaproteobacteria	SAR86 clade
OTU_47526	No	6	6	6	4	7	33	0	1	0	0	0	0	0	2	0	0	0	1	1.56563e-05	6.24922e-05	5.92142e-05	3.2715e-05	7.49818e-05	6.92452e-05	0	2.60207e-05	0	0	0	0	0	2.38732e-05	0	0	0	2.20051e-05	Bacteria	Proteobacteria	Gammaproteobacteria	SAR86 clade
OTU_47564	No	0	0	0	0	1	1	0	0	0	0	0	0	0	0	0	0	0	0	0	0	0	0	1.07117e-05	2.09834e-06	0	0	0	0	0	0	0	0	0	0	0	0	Bacteria	Proteobacteria	Gammaproteobacteria	SAR86 clade
OTU_47889	No	2	0	0	0	0	0	0	0	0	0	0	0	0	0	0	0	0	0	5.21876e-06	0	0	0	0	0	0	0	0	0	0	0	0	0	0	0	0	0	Bacteria	Proteobacteria	Gammaproteobacteria	SAR86 clade
OTU_47951	No	1	0	1	1	1	1	0	0	0	0	0	0	0	0	0	0	0	0	2.60938e-06	0	9.86904e-06	8.17875e-06	1.07117e-05	2.09834e-06	0	0	0	0	0	0	0	0	0	0	0	0	Bacteria	Proteobacteria	Gammaproteobacteria	SAR86 clade
OTU_48127	No	0	0	0	0	1	3	0	0	0	0	0	0	0	0	0	0	0	0	0	0	0	0	1.07117e-05	6.29502e-06	0	0	0	0	0	0	0	0	0	0	0	0	Bacteria	Proteobacteria	Gammaproteobacteria	SAR86 clade
OTU_48137	No	0	0	0	0	2	1	0	0	0	0	0	0	0	0	0	0	0	0	0	0	0	0	2.14234e-05	2.09834e-06	0	0	0	0	0	0	0	0	0	0	0	0	Bacteria	Proteobacteria	Gammaproteobacteria	SAR86 clade
OTU_48330	No	1	0	0	0	0	3	0	0	0	0	0	0	0	0	0	0	0	0	2.60938e-06	0	0	0	0	6.29502e-06	0	0	0	0	0	0	0	0	0	0	0	0	Bacteria	Proteobacteria	Gammaproteobacteria	SAR86 clade
OTU_48466	No	0	0	0	0	0	6	0	0	0	0	0	0	0	0	0	0	0	0	0	0	0	0	0	1.259e-05	0	0	0	0	0	0	0	0	0	0	0	0	Bacteria	Proteobacteria	Gammaproteobacteria	SAR86 clade
OTU_48542	No	3	1	0	0	0	0	0	0	0	0	0	0	0	0	0	0	0	0	7.82814e-06	1.04154e-05	0	0	0	0	0	0	0	0	0	0	0	0	0	0	0	0	Bacteria	Proteobacteria	Gammaproteobacteria	SAR86 clade
OTU_48704	No	0	0	0	0	1	3	0	0	0	0	0	0	0	0	0	0	0	1	0	0	0	0	1.07117e-05	6.29502e-06	0	0	0	0	0	0	0	0	0	0	0	2.20051e-05	Bacteria	Proteobacteria	Gammaproteobacteria	SAR86 clade
OTU_48758	No	7	0	1	0	0	0	0	0	0	0	0	0	0	0	0	0	0	0	1.82657e-05	0	9.86904e-06	0	0	0	0	0	0	0	0	0	0	0	0	0	0	0	Bacteria	Proteobacteria	Gammaproteobacteria	SAR86 clade
OTU_48967	No	3	0	0	0	0	0	0	0	0	0	0	0	0	0	0	0	0	0	7.82814e-06	0	0	0	0	0	0	0	0	0	0	0	0	0	0	0	0	0	Bacteria	Proteobacteria	Gammaproteobacteria	SAR86 clade
OTU_49234	No	1	0	1	0	1	0	2	1	0	0	0	0	0	0	0	1	0	0	2.60938e-06	0	9.86904e-06	0	1.07117e-05	0	1.97771e-05	2.60207e-05	0	0	0	0	0	0	0	4.807e-05	0	0	Bacteria	Proteobacteria	Gammaproteobacteria	SAR86 clade
OTU_49318	No	0	0	0	0	0	5	0	0	0	0	0	0	0	0	0	0	0	0	0	0	0	0	0	1.04917e-05	0	0	0	0	0	0	0	0	0	0	0	0	Bacteria	Proteobacteria	Gammaproteobacteria	SAR86 clade
OTU_49495	No	0	0	0	0	0	2	0	0	0	0	0	0	0	0	0	0	0	0	0	0	0	0	0	4.19668e-06	0	0	0	0	0	0	0	0	0	0	0	0	Bacteria	Proteobacteria	Gammaproteobacteria	SAR86 clade
OTU_49541	No	0	1	0	0	0	1	0	0	0	0	0	0	0	0	0	0	0	0	0	1.04154e-05	0	0	0	2.09834e-06	0	0	0	0	0	0	0	0	0	0	0	0	Bacteria	Proteobacteria	Gammaproteobacteria	SAR86 clade
OTU_49556	No	2	0	0	0	0	0	0	0	0	0	0	0	0	0	0	0	0	0	5.21876e-06	0	0	0	0	0	0	0	0	0	0	0	0	0	0	0	0	0	Bacteria	Proteobacteria	Gammaproteobacteria	SAR86 clade
OTU_49710	No	3	2	1	3	3	19	0	0	0	0	1	0	0	0	0	0	0	1	7.82814e-06	2.08307e-05	9.86904e-06	2.45363e-05	3.21351e-05	3.98685e-05	0	0	0	0	1.92152e-05	0	0	0	0	0	0	2.20051e-05	Bacteria	Proteobacteria	Gammaproteobacteria	SAR86 clade
OTU_50027	No	0	0	0	0	2	6	0	0	0	0	0	0	0	0	0	0	0	0	0	0	0	0	2.14234e-05	1.259e-05	0	0	0	0	0	0	0	0	0	0	0	0	Bacteria	Proteobacteria	Gammaproteobacteria	SAR86 clade
OTU_50158	No	0	0	1	1	6	8	0	0	0	0	0	0	0	0	0	0	0	0	0	0	9.86904e-06	8.17875e-06	6.42701e-05	1.67867e-05	0	0	0	0	0	0	0	0	0	0	0	0	Bacteria	Proteobacteria	Gammaproteobacteria	SAR86 clade
OTU_50214	No	0	0	0	0	0	2	0	0	0	0	0	0	0	0	0	0	0	1	0	0	0	0	0	4.19668e-06	0	0	0	0	0	0	0	0	0	0	0	2.20051e-05	Bacteria	Proteobacteria	Gammaproteobacteria	SAR86 clade
OTU_50229	No	0	0	0	1	0	1	0	0	0	0	0	0	0	0	0	0	0	0	0	0	0	8.17875e-06	0	2.09834e-06	0	0	0	0	0	0	0	0	0	0	0	0	Bacteria	Proteobacteria	Gammaproteobacteria	SAR86 clade
OTU_50260	No	0	0	0	2	1	6	2	0	0	0	0	0	0	0	0	1	0	2	0	0	0	1.63575e-05	1.07117e-05	1.259e-05	1.97771e-05	0	0	0	0	0	0	0	0	4.807e-05	0	4.40102e-05	Bacteria	Proteobacteria	Gammaproteobacteria	SAR86 clade
OTU_50274	No	0	0	0	0	1	1	0	0	0	0	0	0	0	0	0	0	0	0	0	0	0	0	1.07117e-05	2.09834e-06	0	0	0	0	0	0	0	0	0	0	0	0	Bacteria	Proteobacteria	Gammaproteobacteria	SAR86 clade
OTU_50288	No	0	0	1	0	0	5	1	1	0	0	0	0	0	0	0	0	0	0	0	0	9.86904e-06	0	0	1.04917e-05	9.88856e-06	2.60207e-05	0	0	0	0	0	0	0	0	0	0	Bacteria	Proteobacteria	Gammaproteobacteria	SAR86 clade
OTU_50337	No	2	1	0	0	0	0	0	0	0	0	0	0	0	0	0	0	0	0	5.21876e-06	1.04154e-05	0	0	0	0	0	0	0	0	0	0	0	0	0	0	0	0	Bacteria	Proteobacteria	Gammaproteobacteria	SAR86 clade
OTU_50410	No	0	0	0	1	1	0	0	0	0	0	0	0	0	0	0	0	0	0	0	0	0	8.17875e-06	1.07117e-05	0	0	0	0	0	0	0	0	0	0	0	0	0	Bacteria	Proteobacteria	Gammaproteobacteria	SAR86 clade
OTU_50531	No	0	0	0	0	7	7	2	0	0	0	0	0	0	0	0	2	0	0	0	0	0	0	7.49818e-05	1.46884e-05	1.97771e-05	0	0	0	0	0	0	0	0	9.614e-05	0	0	Bacteria	Proteobacteria	Gammaproteobacteria	SAR86 clade
OTU_50544	No	2	2	1	0	0	1	0	0	0	0	0	0	0	0	0	0	0	0	5.21876e-06	2.08307e-05	9.86904e-06	0	0	2.09834e-06	0	0	0	0	0	0	0	0	0	0	0	0	Bacteria	Proteobacteria	Gammaproteobacteria	SAR86 clade
OTU_50753	No	0	0	0	1	5	34	3	0	0	0	0	0	0	2	0	2	1	0	0	0	0	8.17875e-06	5.35584e-05	7.13436e-05	2.96657e-05	0	0	0	0	0	0	2.38732e-05	0	9.614e-05	4.58127e-05	0	Bacteria	Proteobacteria	Gammaproteobacteria	SAR86 clade
OTU_50824	No	0	0	0	0	1	1	0	0	0	0	0	0	0	0	0	0	0	0	0	0	0	0	1.07117e-05	2.09834e-06	0	0	0	0	0	0	0	0	0	0	0	0	Bacteria	Proteobacteria	Gammaproteobacteria	SAR86 clade
OTU_50921	No	0	2	0	0	0	0	0	0	0	0	0	0	0	1	0	0	0	0	0	2.08307e-05	0	0	0	0	0	0	0	0	0	0	0	1.19366e-05	0	0	0	0	Bacteria	Proteobacteria	Gammaproteobacteria	SAR86 clade
OTU_50951	No	0	0	0	2	0	0	0	0	0	0	0	0	0	0	0	0	0	0	0	0	0	1.63575e-05	0	0	0	0	0	0	0	0	0	0	0	0	0	0	Bacteria	Proteobacteria	Gammaproteobacteria	SAR86 clade
OTU_51080	No	7	7	5	7	16	81	3	0	3	0	0	1	1	2	4	1	1	3	1.82657e-05	7.29076e-05	4.93452e-05	5.72513e-05	0.000171387	0.000169966	2.96657e-05	0	0.000114811	0	0	2.47476e-05	1.5813e-05	2.38732e-05	9.4641e-05	4.807e-05	4.58127e-05	6.60153e-05	Bacteria	Proteobacteria	Gammaproteobacteria	SAR86 clade
OTU_51191	No	0	0	0	3	2	6	0	0	0	0	0	0	0	0	0	1	0	0	0	0	0	2.45363e-05	2.14234e-05	1.259e-05	0	0	0	0	0	0	0	0	0	4.807e-05	0	0	Bacteria	Proteobacteria	Gammaproteobacteria	SAR86 clade
OTU_51208	No	0	0	0	0	1	1	0	0	0	0	0	0	0	0	0	0	0	0	0	0	0	0	1.07117e-05	2.09834e-06	0	0	0	0	0	0	0	0	0	0	0	0	Bacteria	Proteobacteria	Gammaproteobacteria	SAR86 clade
OTU_51331	No	0	2	0	0	1	9	1	0	0	0	0	0	0	0	0	0	0	0	0	2.08307e-05	0	0	1.07117e-05	1.88851e-05	9.88856e-06	0	0	0	0	0	0	0	0	0	0	0	Bacteria	Proteobacteria	Gammaproteobacteria	SAR86 clade
OTU_51459	No	0	0	0	0	0	1	0	0	0	1	0	0	0	0	1	0	0	0	0	0	0	0	0	2.09834e-06	0	0	0	2.37693e-05	0	0	0	0	2.36602e-05	0	0	0	Bacteria	Proteobacteria	Gammaproteobacteria	SAR86 clade
OTU_51520	No	1	0	0	0	0	1	0	0	0	0	0	0	0	0	0	0	0	1	2.60938e-06	0	0	0	0	2.09834e-06	0	0	0	0	0	0	0	0	0	0	0	2.20051e-05	Bacteria	Proteobacteria	Gammaproteobacteria	SAR86 clade
OTU_51572	No	0	0	0	0	1	0	1	0	0	0	0	0	0	0	0	0	0	0	0	0	0	0	1.07117e-05	0	9.88856e-06	0	0	0	0	0	0	0	0	0	0	0	Bacteria	Proteobacteria	Gammaproteobacteria	SAR86 clade
OTU_51592	No	0	0	0	0	4	3	0	0	0	0	0	0	0	0	0	0	0	0	0	0	0	0	4.28467e-05	6.29502e-06	0	0	0	0	0	0	0	0	0	0	0	0	Bacteria	Proteobacteria	Gammaproteobacteria	SAR86 clade
OTU_51629	No	2	0	0	0	0	0	0	0	0	0	0	0	0	0	0	0	0	0	5.21876e-06	0	0	0	0	0	0	0	0	0	0	0	0	0	0	0	0	0	Bacteria	Proteobacteria	Gammaproteobacteria	SAR86 clade
OTU_51714	No	1	1	0	0	3	4	0	0	0	0	0	0	0	0	0	0	0	0	2.60938e-06	1.04154e-05	0	0	3.21351e-05	8.39336e-06	0	0	0	0	0	0	0	0	0	0	0	0	Bacteria	Proteobacteria	Gammaproteobacteria	SAR86 clade
OTU_51724	No	0	1	0	0	1	3	1	0	0	0	0	0	0	0	0	0	0	0	0	1.04154e-05	0	0	1.07117e-05	6.29502e-06	9.88856e-06	0	0	0	0	0	0	0	0	0	0	0	Bacteria	Proteobacteria	Gammaproteobacteria	SAR86 clade
OTU_51789	No	2	0	0	0	0	0	0	0	0	0	0	0	0	0	0	0	0	0	5.21876e-06	0	0	0	0	0	0	0	0	0	0	0	0	0	0	0	0	0	Bacteria	Proteobacteria	Gammaproteobacteria	SAR86 clade
OTU_51896	No	0	0	0	0	1	1	0	0	0	0	0	0	0	1	0	0	0	0	0	0	0	0	1.07117e-05	2.09834e-06	0	0	0	0	0	0	0	1.19366e-05	0	0	0	0	Bacteria	Proteobacteria	Gammaproteobacteria	SAR86 clade
OTU_51938	No	0	1	0	0	0	1	0	0	0	0	0	0	0	0	0	0	0	0	0	1.04154e-05	0	0	0	2.09834e-06	0	0	0	0	0	0	0	0	0	0	0	0	Bacteria	Proteobacteria	Gammaproteobacteria	SAR86 clade
OTU_52142	No	0	0	0	0	1	0	0	0	0	0	0	0	0	0	0	0	1	0	0	0	0	0	1.07117e-05	0	0	0	0	0	0	0	0	0	0	0	4.58127e-05	0	Bacteria	Proteobacteria	Gammaproteobacteria	SAR86 clade
OTU_52148	No	2	0	0	0	0	0	0	0	0	0	0	0	0	0	0	0	0	0	5.21876e-06	0	0	0	0	0	0	0	0	0	0	0	0	0	0	0	0	0	Bacteria	Proteobacteria	Gammaproteobacteria	SAR86 clade
OTU_52174	No	0	0	0	3	0	2	0	1	0	0	0	0	0	0	0	0	0	0	0	0	0	2.45363e-05	0	4.19668e-06	0	2.60207e-05	0	0	0	0	0	0	0	0	0	0	Bacteria	Proteobacteria	Gammaproteobacteria	SAR86 clade
OTU_52349	No	0	0	0	0	1	3	0	0	0	0	0	0	0	0	0	0	0	0	0	0	0	0	1.07117e-05	6.29502e-06	0	0	0	0	0	0	0	0	0	0	0	0	Bacteria	Proteobacteria	Gammaproteobacteria	SAR86 clade
OTU_52707	No	0	0	1	2	2	2	0	0	0	0	0	0	0	0	0	0	0	0	0	0	9.86904e-06	1.63575e-05	2.14234e-05	4.19668e-06	0	0	0	0	0	0	0	0	0	0	0	0	Bacteria	Proteobacteria	Gammaproteobacteria	SAR86 clade
OTU_52735	No	3	3	0	0	2	22	0	0	0	0	0	0	0	0	1	0	0	1	7.82814e-06	3.12461e-05	0	0	2.14234e-05	4.61635e-05	0	0	0	0	0	0	0	0	2.36602e-05	0	0	2.20051e-05	Bacteria	Proteobacteria	Gammaproteobacteria	SAR86 clade
OTU_52759	No	0	0	0	0	1	4	0	0	0	0	0	0	0	0	0	0	0	0	0	0	0	0	1.07117e-05	8.39336e-06	0	0	0	0	0	0	0	0	0	0	0	0	Bacteria	Proteobacteria	Gammaproteobacteria	SAR86 clade
OTU_52785	No	1	1	1	0	0	0	0	0	0	0	0	0	0	0	0	0	0	0	2.60938e-06	1.04154e-05	9.86904e-06	0	0	0	0	0	0	0	0	0	0	0	0	0	0	0	Bacteria	Proteobacteria	Gammaproteobacteria	SAR86 clade
OTU_52823	No	0	0	0	1	2	3	0	0	0	0	0	0	0	0	0	0	0	0	0	0	0	8.17875e-06	2.14234e-05	6.29502e-06	0	0	0	0	0	0	0	0	0	0	0	0	Bacteria	Proteobacteria	Gammaproteobacteria	SAR86 clade
OTU_52889	No	0	1	0	3	1	7	0	0	0	0	0	0	0	0	0	0	0	0	0	1.04154e-05	0	2.45363e-05	1.07117e-05	1.46884e-05	0	0	0	0	0	0	0	0	0	0	0	0	Bacteria	Proteobacteria	Gammaproteobacteria	SAR86 clade
OTU_52989	No	0	0	0	1	1	0	0	0	0	0	0	0	0	0	0	0	0	0	0	0	0	8.17875e-06	1.07117e-05	0	0	0	0	0	0	0	0	0	0	0	0	0	Bacteria	Proteobacteria	Gammaproteobacteria	SAR86 clade
OTU_53000	No	0	0	0	1	0	1	0	0	0	0	0	0	0	0	0	0	0	0	0	0	0	8.17875e-06	0	2.09834e-06	0	0	0	0	0	0	0	0	0	0	0	0	Bacteria	Proteobacteria	Gammaproteobacteria	SAR86 clade
OTU_53077	No	1	0	0	0	1	5	0	0	0	0	0	0	0	0	0	0	0	0	2.60938e-06	0	0	0	1.07117e-05	1.04917e-05	0	0	0	0	0	0	0	0	0	0	0	0	Bacteria	Proteobacteria	Gammaproteobacteria	SAR86 clade
OTU_53161	No	0	0	1	0	1	1	0	0	0	0	0	0	0	0	0	0	0	0	0	0	9.86904e-06	0	1.07117e-05	2.09834e-06	0	0	0	0	0	0	0	0	0	0	0	0	Bacteria	Proteobacteria	Gammaproteobacteria	SAR86 clade
OTU_53164	No	0	0	0	1	2	0	0	0	0	0	0	0	0	0	0	0	0	0	0	0	0	8.17875e-06	2.14234e-05	0	0	0	0	0	0	0	0	0	0	0	0	0	Bacteria	Proteobacteria	Gammaproteobacteria	SAR86 clade
OTU_53217	No	1	0	0	0	0	4	0	0	0	0	0	0	0	0	0	0	0	0	2.60938e-06	0	0	0	0	8.39336e-06	0	0	0	0	0	0	0	0	0	0	0	0	Bacteria	Proteobacteria	Gammaproteobacteria	SAR86 clade
OTU_53228	No	0	0	0	0	13	49	4	0	0	1	0	0	0	0	0	0	0	0	0	0	0	0	0.000139252	0.000102819	3.95542e-05	0	0	2.37693e-05	0	0	0	0	0	0	0	0	Bacteria	Proteobacteria	Gammaproteobacteria	SAR86 clade
OTU_53261	No	0	0	0	0	3	2	0	0	0	0	0	0	0	0	0	0	0	0	0	0	0	0	3.21351e-05	4.19668e-06	0	0	0	0	0	0	0	0	0	0	0	0	Bacteria	Proteobacteria	Gammaproteobacteria	SAR86 clade
OTU_53290	No	0	0	0	1	1	0	0	0	0	0	0	0	0	0	0	0	0	0	0	0	0	8.17875e-06	1.07117e-05	0	0	0	0	0	0	0	0	0	0	0	0	0	Bacteria	Proteobacteria	Gammaproteobacteria	SAR86 clade
OTU_53322	No	1	0	0	0	0	2	0	0	0	0	0	0	0	0	0	0	0	0	2.60938e-06	0	0	0	0	4.19668e-06	0	0	0	0	0	0	0	0	0	0	0	0	Bacteria	Proteobacteria	Gammaproteobacteria	SAR86 clade
OTU_53393	No	0	0	0	3	5	4	0	0	0	0	0	0	0	0	0	0	0	0	0	0	0	2.45363e-05	5.35584e-05	8.39336e-06	0	0	0	0	0	0	0	0	0	0	0	0	Bacteria	Proteobacteria	Gammaproteobacteria	SAR86 clade
OTU_53416	No	0	0	0	1	2	2	0	0	0	0	0	0	0	0	0	0	0	0	0	0	0	8.17875e-06	2.14234e-05	4.19668e-06	0	0	0	0	0	0	0	0	0	0	0	0	Bacteria	Proteobacteria	Gammaproteobacteria	SAR86 clade
OTU_53506	No	0	1	2	0	0	0	0	0	0	0	0	0	1	0	0	0	0	0	0	1.04154e-05	1.97381e-05	0	0	0	0	0	0	0	0	0	1.5813e-05	0	0	0	0	0	Bacteria	Proteobacteria	Gammaproteobacteria	SAR86 clade
OTU_53513	No	0	1	0	0	1	0	0	0	0	0	0	0	0	0	0	0	0	0	0	1.04154e-05	0	0	1.07117e-05	0	0	0	0	0	0	0	0	0	0	0	0	0	Bacteria	Proteobacteria	Gammaproteobacteria	SAR86 clade
OTU_53576	No	4	3	0	1	0	0	0	0	0	0	0	0	1	0	0	0	0	0	1.04375e-05	3.12461e-05	0	8.17875e-06	0	0	0	0	0	0	0	0	1.5813e-05	0	0	0	0	0	Bacteria	Proteobacteria	Gammaproteobacteria	SAR86 clade
OTU_53634	No	1	0	1	0	0	0	0	0	0	0	0	0	0	0	0	0	0	0	2.60938e-06	0	9.86904e-06	0	0	0	0	0	0	0	0	0	0	0	0	0	0	0	Bacteria	Proteobacteria	Gammaproteobacteria	SAR86 clade
OTU_53682	No	0	0	0	0	2	1	0	1	0	0	0	0	0	0	0	0	0	0	0	0	0	0	2.14234e-05	2.09834e-06	0	2.60207e-05	0	0	0	0	0	0	0	0	0	0	Bacteria	Proteobacteria	Gammaproteobacteria	SAR86 clade
OTU_53703	No	2	0	0	0	1	0	0	0	0	0	0	0	0	0	0	0	0	0	5.21876e-06	0	0	0	1.07117e-05	0	0	0	0	0	0	0	0	0	0	0	0	0	Bacteria	Proteobacteria	Gammaproteobacteria	SAR86 clade
OTU_53716	No	0	0	0	0	2	0	0	0	0	0	0	0	0	0	0	0	0	0	0	0	0	0	2.14234e-05	0	0	0	0	0	0	0	0	0	0	0	0	0	Bacteria	Proteobacteria	Gammaproteobacteria	SAR86 clade
OTU_53795	No	0	0	0	1	0	0	1	0	0	0	0	0	0	0	0	0	0	0	0	0	0	8.17875e-06	0	0	9.88856e-06	0	0	0	0	0	0	0	0	0	0	0	Bacteria	Proteobacteria	Gammaproteobacteria	SAR86 clade
OTU_53810	No	0	0	1	1	2	1	0	0	0	0	0	0	0	0	0	0	0	0	0	0	9.86904e-06	8.17875e-06	2.14234e-05	2.09834e-06	0	0	0	0	0	0	0	0	0	0	0	0	Bacteria	Proteobacteria	Gammaproteobacteria	SAR86 clade
OTU_53826	No	8	0	0	0	0	0	0	0	0	0	0	0	0	0	0	0	0	0	2.0875e-05	0	0	0	0	0	0	0	0	0	0	0	0	0	0	0	0	0	Bacteria	Proteobacteria	Gammaproteobacteria	SAR86 clade
OTU_53832	No	0	0	0	1	1	0	0	0	0	0	0	0	0	0	0	0	0	0	0	0	0	8.17875e-06	1.07117e-05	0	0	0	0	0	0	0	0	0	0	0	0	0	Bacteria	Proteobacteria	Gammaproteobacteria	SAR86 clade
OTU_53852	No	1	0	0	0	1	0	0	0	0	0	0	0	0	0	0	0	0	0	2.60938e-06	0	0	0	1.07117e-05	0	0	0	0	0	0	0	0	0	0	0	0	0	Bacteria	Proteobacteria	Gammaproteobacteria	SAR86 clade
OTU_53977	No	1	0	0	0	1	1	0	0	0	0	0	0	0	0	0	0	0	0	2.60938e-06	0	0	0	1.07117e-05	2.09834e-06	0	0	0	0	0	0	0	0	0	0	0	0	Bacteria	Proteobacteria	Gammaproteobacteria	SAR86 clade
OTU_54014	No	0	0	0	1	2	4	0	0	0	0	0	0	0	0	0	0	0	0	0	0	0	8.17875e-06	2.14234e-05	8.39336e-06	0	0	0	0	0	0	0	0	0	0	0	0	Bacteria	Proteobacteria	Gammaproteobacteria	SAR86 clade
OTU_54026	No	0	0	0	0	1	1	0	0	0	0	0	0	0	0	0	0	0	0	0	0	0	0	1.07117e-05	2.09834e-06	0	0	0	0	0	0	0	0	0	0	0	0	Bacteria	Proteobacteria	Gammaproteobacteria	SAR86 clade
OTU_54137	No	3	0	2	2	2	25	1	0	0	1	0	0	0	0	0	1	0	0	7.82814e-06	0	1.97381e-05	1.63575e-05	2.14234e-05	5.24585e-05	9.88856e-06	0	0	2.37693e-05	0	0	0	0	0	4.807e-05	0	0	Bacteria	Proteobacteria	Gammaproteobacteria	SAR86 clade
OTU_54162	No	4	2	0	0	0	0	0	0	0	0	0	0	1	1	0	0	0	0	1.04375e-05	2.08307e-05	0	0	0	0	0	0	0	0	0	0	1.5813e-05	1.19366e-05	0	0	0	0	Bacteria	Proteobacteria	Gammaproteobacteria	SAR86 clade
OTU_54252	No	1	0	0	1	0	1	0	0	0	0	0	0	0	0	0	0	0	0	2.60938e-06	0	0	8.17875e-06	0	2.09834e-06	0	0	0	0	0	0	0	0	0	0	0	0	Bacteria	Proteobacteria	Gammaproteobacteria	SAR86 clade
OTU_54360	No	0	0	1	0	1	0	0	0	0	0	0	0	0	1	0	0	0	0	0	0	9.86904e-06	0	1.07117e-05	0	0	0	0	0	0	0	0	1.19366e-05	0	0	0	0	Bacteria	Proteobacteria	Gammaproteobacteria	SAR86 clade
OTU_54396	No	0	0	0	0	0	5	0	0	0	0	0	0	0	0	0	0	0	0	0	0	0	0	0	1.04917e-05	0	0	0	0	0	0	0	0	0	0	0	0	Bacteria	Proteobacteria	Gammaproteobacteria	SAR86 clade
OTU_54661	No	1	0	0	1	2	3	1	0	0	0	0	0	0	0	2	0	0	0	2.60938e-06	0	0	8.17875e-06	2.14234e-05	6.29502e-06	9.88856e-06	0	0	0	0	0	0	0	4.73205e-05	0	0	0	Bacteria	Proteobacteria	Gammaproteobacteria	SAR86 clade
OTU_54663	No	0	0	0	0	1	1	0	0	0	0	0	0	0	0	0	0	0	0	0	0	0	0	1.07117e-05	2.09834e-06	0	0	0	0	0	0	0	0	0	0	0	0	Bacteria	Proteobacteria	Gammaproteobacteria	SAR86 clade
OTU_54667	No	0	0	0	0	2	1	0	0	0	0	0	0	0	0	0	0	0	0	0	0	0	0	2.14234e-05	2.09834e-06	0	0	0	0	0	0	0	0	0	0	0	0	Bacteria	Proteobacteria	Gammaproteobacteria	SAR86 clade
OTU_54749	No	1	0	0	0	0	1	0	0	0	0	0	0	0	0	0	0	0	0	2.60938e-06	0	0	0	0	2.09834e-06	0	0	0	0	0	0	0	0	0	0	0	0	Bacteria	Proteobacteria	Gammaproteobacteria	SAR86 clade
OTU_54753	No	3	0	0	0	0	1	0	0	0	0	0	0	0	0	0	0	0	1	7.82814e-06	0	0	0	0	2.09834e-06	0	0	0	0	0	0	0	0	0	0	0	2.20051e-05	Bacteria	Proteobacteria	Gammaproteobacteria	SAR86 clade
OTU_54879	No	1	0	0	0	2	5	0	0	0	0	0	0	0	0	0	0	0	0	2.60938e-06	0	0	0	2.14234e-05	1.04917e-05	0	0	0	0	0	0	0	0	0	0	0	0	Bacteria	Proteobacteria	Gammaproteobacteria	SAR86 clade
OTU_54928	No	0	0	1	0	0	7	0	0	0	0	0	0	0	0	0	0	0	0	0	0	9.86904e-06	0	0	1.46884e-05	0	0	0	0	0	0	0	0	0	0	0	0	Bacteria	Proteobacteria	Gammaproteobacteria	SAR86 clade
OTU_54974	No	0	0	0	1	1	0	0	0	0	0	0	0	0	0	0	0	0	0	0	0	0	8.17875e-06	1.07117e-05	0	0	0	0	0	0	0	0	0	0	0	0	0	Bacteria	Proteobacteria	Gammaproteobacteria	SAR86 clade
OTU_54998	No	0	0	0	1	0	0	0	1	0	0	0	0	0	0	0	0	0	0	0	0	0	8.17875e-06	0	0	0	2.60207e-05	0	0	0	0	0	0	0	0	0	0	Bacteria	Proteobacteria	Gammaproteobacteria	SAR86 clade
OTU_55070	No	3	0	0	0	0	0	0	0	0	0	0	0	0	0	0	0	0	0	7.82814e-06	0	0	0	0	0	0	0	0	0	0	0	0	0	0	0	0	0	Bacteria	Proteobacteria	Gammaproteobacteria	SAR86 clade
OTU_55153	No	0	0	0	0	0	0	0	0	0	0	0	0	0	0	0	2	0	0	0	0	0	0	0	0	0	0	0	0	0	0	0	0	0	9.614e-05	0	0	Bacteria	Proteobacteria	Gammaproteobacteria	SAR86 clade
OTU_55279	No	2	0	0	0	0	0	0	0	0	0	0	0	0	0	0	0	0	0	5.21876e-06	0	0	0	0	0	0	0	0	0	0	0	0	0	0	0	0	0	Bacteria	Proteobacteria	Gammaproteobacteria	SAR86 clade
OTU_55281	No	0	0	0	0	2	5	0	0	0	0	0	0	0	0	0	0	0	0	0	0	0	0	2.14234e-05	1.04917e-05	0	0	0	0	0	0	0	0	0	0	0	0	Bacteria	Proteobacteria	Gammaproteobacteria	SAR86 clade
OTU_55524	No	0	1	1	0	2	12	0	0	0	0	0	0	0	0	0	0	0	0	0	1.04154e-05	9.86904e-06	0	2.14234e-05	2.51801e-05	0	0	0	0	0	0	0	0	0	0	0	0	Bacteria	Proteobacteria	Gammaproteobacteria	SAR86 clade
OTU_55570	No	1	0	1	0	0	0	0	0	0	0	0	0	0	0	0	0	0	0	2.60938e-06	0	9.86904e-06	0	0	0	0	0	0	0	0	0	0	0	0	0	0	0	Bacteria	Proteobacteria	Gammaproteobacteria	SAR86 clade
OTU_55670	No	0	0	0	1	1	0	0	0	0	0	0	0	0	0	0	0	0	0	0	0	0	8.17875e-06	1.07117e-05	0	0	0	0	0	0	0	0	0	0	0	0	0	Bacteria	Proteobacteria	Gammaproteobacteria	SAR86 clade
OTU_55749	No	0	0	0	0	2	3	0	0	0	0	0	0	0	0	0	0	0	0	0	0	0	0	2.14234e-05	6.29502e-06	0	0	0	0	0	0	0	0	0	0	0	0	Bacteria	Proteobacteria	Gammaproteobacteria	SAR86 clade
OTU_55797	No	8	1	6	2	2	26	0	2	1	0	0	2	0	4	1	0	0	0	2.0875e-05	1.04154e-05	5.92142e-05	1.63575e-05	2.14234e-05	5.45569e-05	0	5.20413e-05	3.82702e-05	0	0	4.94951e-05	0	4.77464e-05	2.36602e-05	0	0	0	Bacteria	Proteobacteria	Gammaproteobacteria	SAR86 clade
OTU_55923	No	0	0	0	1	3	4	0	0	0	0	0	0	0	0	0	0	0	1	0	0	0	8.17875e-06	3.21351e-05	8.39336e-06	0	0	0	0	0	0	0	0	0	0	0	2.20051e-05	Bacteria	Proteobacteria	Gammaproteobacteria	SAR86 clade
OTU_56105	No	0	0	0	1	2	2	0	0	0	0	0	0	0	0	0	0	0	0	0	0	0	8.17875e-06	2.14234e-05	4.19668e-06	0	0	0	0	0	0	0	0	0	0	0	0	Bacteria	Proteobacteria	Gammaproteobacteria	SAR86 clade
OTU_56136	No	0	0	2	0	0	1	0	0	0	0	0	0	0	1	0	0	0	0	0	0	1.97381e-05	0	0	2.09834e-06	0	0	0	0	0	0	0	1.19366e-05	0	0	0	0	Bacteria	Proteobacteria	Gammaproteobacteria	SAR86 clade
OTU_56349	No	0	0	0	0	1	1	0	0	0	0	0	0	0	0	0	0	0	0	0	0	0	0	1.07117e-05	2.09834e-06	0	0	0	0	0	0	0	0	0	0	0	0	Bacteria	Proteobacteria	Gammaproteobacteria	SAR86 clade
OTU_56398	No	0	0	0	0	0	3	0	0	0	0	0	0	0	0	0	0	0	0	0	0	0	0	0	6.29502e-06	0	0	0	0	0	0	0	0	0	0	0	0	Bacteria	Proteobacteria	Gammaproteobacteria	SAR86 clade
OTU_56552	No	0	1	0	1	1	1	0	0	0	0	0	0	0	0	0	0	0	0	0	1.04154e-05	0	8.17875e-06	1.07117e-05	2.09834e-06	0	0	0	0	0	0	0	0	0	0	0	0	Bacteria	Proteobacteria	Gammaproteobacteria	SAR86 clade
OTU_56808	No	2	0	0	0	0	1	0	0	0	0	0	0	0	0	0	0	0	0	5.21876e-06	0	0	0	0	2.09834e-06	0	0	0	0	0	0	0	0	0	0	0	0	Bacteria	Proteobacteria	Gammaproteobacteria	SAR86 clade
OTU_56825	No	0	0	0	0	0	2	0	0	0	0	0	0	0	0	0	0	0	0	0	0	0	0	0	4.19668e-06	0	0	0	0	0	0	0	0	0	0	0	0	Bacteria	Proteobacteria	Gammaproteobacteria	SAR86 clade
OTU_56913	No	2	1	0	0	1	26	1	0	0	0	0	1	0	0	0	0	0	1	5.21876e-06	1.04154e-05	0	0	1.07117e-05	5.45569e-05	9.88856e-06	0	0	0	0	2.47476e-05	0	0	0	0	0	2.20051e-05	Bacteria	Proteobacteria	Gammaproteobacteria	SAR86 clade
OTU_56973	No	0	0	1	0	1	3	0	0	0	0	0	0	0	0	0	0	2	1	0	0	9.86904e-06	0	1.07117e-05	6.29502e-06	0	0	0	0	0	0	0	0	0	0	9.16254e-05	2.20051e-05	Bacteria	Proteobacteria	Gammaproteobacteria	SAR86 clade
OTU_57332	No	1	0	0	0	1	2	0	0	0	0	0	0	0	0	0	0	0	0	2.60938e-06	0	0	0	1.07117e-05	4.19668e-06	0	0	0	0	0	0	0	0	0	0	0	0	Bacteria	Proteobacteria	Gammaproteobacteria	SAR86 clade
OTU_57616	No	1	0	0	1	1	0	0	0	1	0	0	0	0	0	0	0	0	0	2.60938e-06	0	0	8.17875e-06	1.07117e-05	0	0	0	3.82702e-05	0	0	0	0	0	0	0	0	0	Bacteria	Proteobacteria	Gammaproteobacteria	SAR86 clade
OTU_57722	No	0	1	0	0	0	1	0	0	0	0	0	0	0	0	0	0	0	0	0	1.04154e-05	0	0	0	2.09834e-06	0	0	0	0	0	0	0	0	0	0	0	0	Bacteria	Proteobacteria	Gammaproteobacteria	SAR86 clade
OTU_57985	No	0	0	0	0	0	2	0	0	0	0	0	0	0	0	0	0	0	0	0	0	0	0	0	4.19668e-06	0	0	0	0	0	0	0	0	0	0	0	0	Bacteria	Proteobacteria	Gammaproteobacteria	SAR86 clade
OTU_58070	No	0	1	0	0	1	2	0	0	0	0	0	0	0	0	0	0	0	0	0	1.04154e-05	0	0	1.07117e-05	4.19668e-06	0	0	0	0	0	0	0	0	0	0	0	0	Bacteria	Proteobacteria	Gammaproteobacteria	SAR86 clade
OTU_58077	No	0	0	1	1	1	2	0	0	0	0	0	0	0	0	0	0	0	0	0	0	9.86904e-06	8.17875e-06	1.07117e-05	4.19668e-06	0	0	0	0	0	0	0	0	0	0	0	0	Bacteria	Proteobacteria	Gammaproteobacteria	SAR86 clade
OTU_58090	No	1	0	1	0	1	1	0	0	0	0	0	0	0	0	0	0	0	0	2.60938e-06	0	9.86904e-06	0	1.07117e-05	2.09834e-06	0	0	0	0	0	0	0	0	0	0	0	0	Bacteria	Proteobacteria	Gammaproteobacteria	SAR86 clade
OTU_58102	No	0	0	1	0	0	1	0	0	0	0	0	0	0	0	0	0	0	0	0	0	9.86904e-06	0	0	2.09834e-06	0	0	0	0	0	0	0	0	0	0	0	0	Bacteria	Proteobacteria	Gammaproteobacteria	SAR86 clade
OTU_58174	No	0	0	0	0	3	3	0	0	0	0	0	0	0	0	0	0	0	0	0	0	0	0	3.21351e-05	6.29502e-06	0	0	0	0	0	0	0	0	0	0	0	0	Bacteria	Proteobacteria	Gammaproteobacteria	SAR86 clade
OTU_58221	No	1	2	0	1	1	0	0	0	0	0	0	1	0	0	1	0	0	0	2.60938e-06	2.08307e-05	0	8.17875e-06	1.07117e-05	0	0	0	0	0	0	2.47476e-05	0	0	2.36602e-05	0	0	0	Bacteria	Proteobacteria	Gammaproteobacteria	SAR86 clade
OTU_58279	No	1	0	0	1	6	20	2	1	0	0	0	0	0	0	0	0	0	0	2.60938e-06	0	0	8.17875e-06	6.42701e-05	4.19668e-05	1.97771e-05	2.60207e-05	0	0	0	0	0	0	0	0	0	0	Bacteria	Proteobacteria	Gammaproteobacteria	SAR86 clade
OTU_58354	No	0	0	0	1	1	2	0	0	0	0	0	0	0	0	0	0	0	0	0	0	0	8.17875e-06	1.07117e-05	4.19668e-06	0	0	0	0	0	0	0	0	0	0	0	0	Bacteria	Proteobacteria	Gammaproteobacteria	SAR86 clade
OTU_58491	No	0	1	0	0	1	0	0	0	0	0	0	0	0	0	0	0	0	0	0	1.04154e-05	0	0	1.07117e-05	0	0	0	0	0	0	0	0	0	0	0	0	0	Bacteria	Proteobacteria	Gammaproteobacteria	SAR86 clade
OTU_58525	No	0	0	0	1	3	36	7	2	1	0	0	0	0	0	0	4	1	11	0	0	0	8.17875e-06	3.21351e-05	7.55403e-05	6.92199e-05	5.20413e-05	3.82702e-05	0	0	0	0	0	0	0.00019228	4.58127e-05	0.000242056	Bacteria	Proteobacteria	Gammaproteobacteria	SAR86 clade
OTU_58691	No	0	0	0	0	1	2	0	0	0	0	0	0	0	0	0	0	0	0	0	0	0	0	1.07117e-05	4.19668e-06	0	0	0	0	0	0	0	0	0	0	0	0	Bacteria	Proteobacteria	Gammaproteobacteria	SAR86 clade
OTU_58706	No	0	0	1	0	0	3	2	0	0	0	0	0	0	0	0	0	0	0	0	0	9.86904e-06	0	0	6.29502e-06	1.97771e-05	0	0	0	0	0	0	0	0	0	0	0	Bacteria	Proteobacteria	Gammaproteobacteria	SAR86 clade
OTU_58751	No	0	0	0	0	1	1	0	0	0	0	0	0	0	0	0	0	0	0	0	0	0	0	1.07117e-05	2.09834e-06	0	0	0	0	0	0	0	0	0	0	0	0	Bacteria	Proteobacteria	Gammaproteobacteria	SAR86 clade
OTU_58804	No	1	0	0	0	0	2	0	0	0	0	0	0	0	0	0	0	0	0	2.60938e-06	0	0	0	0	4.19668e-06	0	0	0	0	0	0	0	0	0	0	0	0	Bacteria	Proteobacteria	Gammaproteobacteria	SAR86 clade
OTU_58876	No	0	1	0	0	0	2	0	0	0	0	0	0	0	0	0	0	0	0	0	1.04154e-05	0	0	0	4.19668e-06	0	0	0	0	0	0	0	0	0	0	0	0	Bacteria	Proteobacteria	Gammaproteobacteria	SAR86 clade
OTU_58941	No	0	0	0	0	0	1	0	0	0	0	0	0	0	0	1	0	0	0	0	0	0	0	0	2.09834e-06	0	0	0	0	0	0	0	0	2.36602e-05	0	0	0	Bacteria	Proteobacteria	Gammaproteobacteria	SAR86 clade
OTU_58984	No	1	1	0	0	0	0	0	0	0	0	0	0	0	0	0	0	0	0	2.60938e-06	1.04154e-05	0	0	0	0	0	0	0	0	0	0	0	0	0	0	0	0	Bacteria	Proteobacteria	Gammaproteobacteria	SAR86 clade
OTU_59670	No	6	0	0	0	0	0	0	0	0	0	0	0	0	0	0	0	0	0	1.56563e-05	0	0	0	0	0	0	0	0	0	0	0	0	0	0	0	0	0	Bacteria	Proteobacteria	Gammaproteobacteria	SAR86 clade
OTU_59825	No	0	0	2	0	4	3	0	0	0	0	0	0	0	0	1	0	0	0	0	0	1.97381e-05	0	4.28467e-05	6.29502e-06	0	0	0	0	0	0	0	0	2.36602e-05	0	0	0	Bacteria	Proteobacteria	Gammaproteobacteria	SAR86 clade
OTU_60280	No	0	0	0	1	0	5	0	0	0	0	0	0	0	0	0	0	0	1	0	0	0	8.17875e-06	0	1.04917e-05	0	0	0	0	0	0	0	0	0	0	0	2.20051e-05	Bacteria	Proteobacteria	Gammaproteobacteria	SAR86 clade
OTU_60334	No	1	1	0	0	1	1	0	0	0	0	0	0	0	0	0	0	0	0	2.60938e-06	1.04154e-05	0	0	1.07117e-05	2.09834e-06	0	0	0	0	0	0	0	0	0	0	0	0	Bacteria	Proteobacteria	Gammaproteobacteria	SAR86 clade
OTU_60450	No	0	0	0	0	0	2	0	0	0	0	0	0	0	0	0	0	0	0	0	0	0	0	0	4.19668e-06	0	0	0	0	0	0	0	0	0	0	0	0	Bacteria	Proteobacteria	Gammaproteobacteria	SAR86 clade
OTU_60696	No	0	0	0	1	1	2	0	0	0	0	0	0	0	0	0	0	0	0	0	0	0	8.17875e-06	1.07117e-05	4.19668e-06	0	0	0	0	0	0	0	0	0	0	0	0	Bacteria	Proteobacteria	Gammaproteobacteria	SAR86 clade
OTU_60709	No	0	0	1	0	0	0	1	0	0	0	0	0	0	0	0	0	0	0	0	0	9.86904e-06	0	0	0	9.88856e-06	0	0	0	0	0	0	0	0	0	0	0	Bacteria	Proteobacteria	Gammaproteobacteria	SAR86 clade
OTU_60835	No	0	0	0	0	1	5	1	0	0	0	0	0	0	0	0	0	0	0	0	0	0	0	1.07117e-05	1.04917e-05	9.88856e-06	0	0	0	0	0	0	0	0	0	0	0	Bacteria	Proteobacteria	Gammaproteobacteria	SAR86 clade
OTU_60904	No	0	0	1	2	0	1	0	0	0	0	0	0	0	0	0	0	0	0	0	0	9.86904e-06	1.63575e-05	0	2.09834e-06	0	0	0	0	0	0	0	0	0	0	0	0	Bacteria	Proteobacteria	Gammaproteobacteria	SAR86 clade
OTU_60910	No	0	0	0	1	1	0	0	0	0	0	0	0	0	0	0	0	0	0	0	0	0	8.17875e-06	1.07117e-05	0	0	0	0	0	0	0	0	0	0	0	0	0	Bacteria	Proteobacteria	Gammaproteobacteria	SAR86 clade
OTU_60992	No	9	0	0	0	0	1	0	0	0	0	0	0	0	0	0	0	0	0	2.34844e-05	0	0	0	0	2.09834e-06	0	0	0	0	0	0	0	0	0	0	0	0	Bacteria	Proteobacteria	Gammaproteobacteria	SAR86 clade
OTU_61433	No	0	0	0	0	0	2	0	0	0	0	0	0	0	0	0	0	0	0	0	0	0	0	0	4.19668e-06	0	0	0	0	0	0	0	0	0	0	0	0	Bacteria	Proteobacteria	Gammaproteobacteria	SAR86 clade
OTU_61476	No	0	0	0	0	1	1	0	0	0	0	0	0	0	0	0	0	0	0	0	0	0	0	1.07117e-05	2.09834e-06	0	0	0	0	0	0	0	0	0	0	0	0	Bacteria	Proteobacteria	Gammaproteobacteria	SAR86 clade
OTU_61615	No	0	0	0	0	2	7	0	0	0	0	0	0	0	0	0	0	0	0	0	0	0	0	2.14234e-05	1.46884e-05	0	0	0	0	0	0	0	0	0	0	0	0	Bacteria	Proteobacteria	Gammaproteobacteria	SAR86 clade
OTU_61637	No	0	0	0	0	1	1	0	0	0	0	0	0	0	0	0	0	0	0	0	0	0	0	1.07117e-05	2.09834e-06	0	0	0	0	0	0	0	0	0	0	0	0	Bacteria	Proteobacteria	Gammaproteobacteria	SAR86 clade
OTU_61645	No	0	0	0	0	0	2	0	0	0	0	0	0	0	0	0	0	0	0	0	0	0	0	0	4.19668e-06	0	0	0	0	0	0	0	0	0	0	0	0	Bacteria	Proteobacteria	Gammaproteobacteria	SAR86 clade
OTU_61741	No	0	0	0	1	1	0	0	0	0	0	0	0	0	0	0	0	0	0	0	0	0	8.17875e-06	1.07117e-05	0	0	0	0	0	0	0	0	0	0	0	0	0	Bacteria	Proteobacteria	Gammaproteobacteria	SAR86 clade
OTU_61874	No	0	0	0	0	3	2	0	0	0	0	0	0	0	0	0	0	0	0	0	0	0	0	3.21351e-05	4.19668e-06	0	0	0	0	0	0	0	0	0	0	0	0	Bacteria	Proteobacteria	Gammaproteobacteria	SAR86 clade
OTU_61967	No	3	0	0	0	0	1	0	0	0	0	0	0	0	1	0	0	0	0	7.82814e-06	0	0	0	0	2.09834e-06	0	0	0	0	0	0	0	1.19366e-05	0	0	0	0	Bacteria	Proteobacteria	Gammaproteobacteria	SAR86 clade
OTU_62143	No	0	0	0	0	0	2	0	0	0	1	0	0	0	0	0	0	0	0	0	0	0	0	0	4.19668e-06	0	0	0	2.37693e-05	0	0	0	0	0	0	0	0	Bacteria	Proteobacteria	Gammaproteobacteria	SAR86 clade
OTU_62195	No	0	0	0	0	2	1	0	0	0	0	0	0	0	0	0	1	0	0	0	0	0	0	2.14234e-05	2.09834e-06	0	0	0	0	0	0	0	0	0	4.807e-05	0	0	Bacteria	Proteobacteria	Gammaproteobacteria	SAR86 clade
OTU_62396	No	0	0	0	0	1	1	0	0	0	0	0	0	0	0	0	0	0	0	0	0	0	0	1.07117e-05	2.09834e-06	0	0	0	0	0	0	0	0	0	0	0	0	Bacteria	Proteobacteria	Gammaproteobacteria	SAR86 clade
OTU_62514	No	0	0	0	0	1	2	0	0	0	0	0	0	0	0	0	0	0	0	0	0	0	0	1.07117e-05	4.19668e-06	0	0	0	0	0	0	0	0	0	0	0	0	Bacteria	Proteobacteria	Gammaproteobacteria	SAR86 clade
OTU_62544	No	0	0	0	0	1	3	0	0	0	0	0	0	0	0	0	0	0	0	0	0	0	0	1.07117e-05	6.29502e-06	0	0	0	0	0	0	0	0	0	0	0	0	Bacteria	Proteobacteria	Gammaproteobacteria	SAR86 clade
OTU_62671	No	0	0	0	1	1	6	0	0	0	0	0	0	0	0	0	0	0	0	0	0	0	8.17875e-06	1.07117e-05	1.259e-05	0	0	0	0	0	0	0	0	0	0	0	0	Bacteria	Proteobacteria	Gammaproteobacteria	SAR86 clade
OTU_62722	No	0	0	0	0	3	3	0	0	0	0	0	0	0	0	0	0	0	0	0	0	0	0	3.21351e-05	6.29502e-06	0	0	0	0	0	0	0	0	0	0	0	0	Bacteria	Proteobacteria	Gammaproteobacteria	SAR86 clade
OTU_62728	No	0	0	0	0	1	1	0	0	0	0	0	0	0	0	0	0	0	0	0	0	0	0	1.07117e-05	2.09834e-06	0	0	0	0	0	0	0	0	0	0	0	0	Bacteria	Proteobacteria	Gammaproteobacteria	SAR86 clade
OTU_62741	No	0	0	0	0	1	2	1	0	0	0	0	0	0	0	0	0	0	0	0	0	0	0	1.07117e-05	4.19668e-06	9.88856e-06	0	0	0	0	0	0	0	0	0	0	0	Bacteria	Proteobacteria	Gammaproteobacteria	SAR86 clade
OTU_62785	No	0	0	0	1	1	5	0	0	0	0	0	0	0	0	0	0	0	0	0	0	0	8.17875e-06	1.07117e-05	1.04917e-05	0	0	0	0	0	0	0	0	0	0	0	0	Bacteria	Proteobacteria	Gammaproteobacteria	SAR86 clade
OTU_62815	No	0	1	0	0	0	1	0	0	0	0	0	0	0	0	0	0	0	0	0	1.04154e-05	0	0	0	2.09834e-06	0	0	0	0	0	0	0	0	0	0	0	0	Bacteria	Proteobacteria	Gammaproteobacteria	SAR86 clade
OTU_62904	No	4	1	0	0	0	0	0	0	0	0	0	0	0	0	0	0	0	0	1.04375e-05	1.04154e-05	0	0	0	0	0	0	0	0	0	0	0	0	0	0	0	0	Bacteria	Proteobacteria	Gammaproteobacteria	SAR86 clade
OTU_62921	No	0	0	0	0	0	3	0	0	0	0	0	0	0	0	0	0	0	0	0	0	0	0	0	6.29502e-06	0	0	0	0	0	0	0	0	0	0	0	0	Bacteria	Proteobacteria	Gammaproteobacteria	SAR86 clade
OTU_62934	No	1	1	0	0	0	1	0	0	0	0	0	0	0	0	0	0	0	0	2.60938e-06	1.04154e-05	0	0	0	2.09834e-06	0	0	0	0	0	0	0	0	0	0	0	0	Bacteria	Proteobacteria	Gammaproteobacteria	SAR86 clade
OTU_63102	No	0	0	0	1	2	9	0	0	0	0	0	0	0	0	0	0	0	0	0	0	0	8.17875e-06	2.14234e-05	1.88851e-05	0	0	0	0	0	0	0	0	0	0	0	0	Bacteria	Proteobacteria	Gammaproteobacteria	SAR86 clade
OTU_63218	No	0	0	0	0	1	0	1	0	0	0	0	0	0	0	0	0	0	0	0	0	0	0	1.07117e-05	0	9.88856e-06	0	0	0	0	0	0	0	0	0	0	0	Bacteria	Proteobacteria	Gammaproteobacteria	SAR86 clade
OTU_63291	No	0	0	0	0	1	5	0	0	0	0	0	0	0	0	0	0	0	0	0	0	0	0	1.07117e-05	1.04917e-05	0	0	0	0	0	0	0	0	0	0	0	0	Bacteria	Proteobacteria	Gammaproteobacteria	SAR86 clade
OTU_63436	No	0	0	0	0	1	2	0	0	0	0	0	0	0	0	1	0	0	0	0	0	0	0	1.07117e-05	4.19668e-06	0	0	0	0	0	0	0	0	2.36602e-05	0	0	0	Bacteria	Proteobacteria	Gammaproteobacteria	SAR86 clade
OTU_63558	No	1	0	0	0	23	0	0	0	0	0	0	0	0	0	0	0	0	0	2.60938e-06	0	0	0	0.000246369	0	0	0	0	0	0	0	0	0	0	0	0	0	Bacteria	Proteobacteria	Gammaproteobacteria	SAR86 clade
OTU_63719	No	0	1	0	0	1	0	0	0	0	0	0	0	0	0	0	0	0	0	0	1.04154e-05	0	0	1.07117e-05	0	0	0	0	0	0	0	0	0	0	0	0	0	Bacteria	Proteobacteria	Gammaproteobacteria	SAR86 clade
OTU_63742	No	2	0	1	0	0	5	0	0	0	0	0	0	0	0	0	0	0	1	5.21876e-06	0	9.86904e-06	0	0	1.04917e-05	0	0	0	0	0	0	0	0	0	0	0	2.20051e-05	Bacteria	Proteobacteria	Gammaproteobacteria	SAR86 clade
OTU_63826	No	0	0	0	1	1	3	0	0	0	0	0	0	0	0	0	0	0	0	0	0	0	8.17875e-06	1.07117e-05	6.29502e-06	0	0	0	0	0	0	0	0	0	0	0	0	Bacteria	Proteobacteria	Gammaproteobacteria	SAR86 clade
OTU_63831	No	0	0	0	2	11	23	2	0	0	0	0	0	0	0	0	2	0	1	0	0	0	1.63575e-05	0.000117829	4.82618e-05	1.97771e-05	0	0	0	0	0	0	0	0	9.614e-05	0	2.20051e-05	Bacteria	Proteobacteria	Gammaproteobacteria	SAR86 clade
OTU_63907	No	0	0	0	0	3	0	1	0	0	0	0	0	0	0	0	0	0	0	0	0	0	0	3.21351e-05	0	9.88856e-06	0	0	0	0	0	0	0	0	0	0	0	Bacteria	Proteobacteria	Gammaproteobacteria	SAR86 clade
OTU_63948	No	0	0	1	0	3	0	0	0	0	0	0	1	0	0	0	0	0	0	0	0	9.86904e-06	0	3.21351e-05	0	0	0	0	0	0	2.47476e-05	0	0	0	0	0	0	Bacteria	Proteobacteria	Gammaproteobacteria	SAR86 clade
OTU_64058	No	0	1	0	1	0	0	0	0	0	0	0	0	0	0	0	0	0	0	0	1.04154e-05	0	8.17875e-06	0	0	0	0	0	0	0	0	0	0	0	0	0	0	Bacteria	Proteobacteria	Gammaproteobacteria	SAR86 clade
OTU_64083	No	0	0	0	1	3	2	0	0	0	0	0	0	0	0	0	0	0	0	0	0	0	8.17875e-06	3.21351e-05	4.19668e-06	0	0	0	0	0	0	0	0	0	0	0	0	Bacteria	Proteobacteria	Gammaproteobacteria	SAR86 clade
OTU_64100	No	0	0	0	0	0	1	0	0	0	0	0	0	0	0	0	0	0	1	0	0	0	0	0	2.09834e-06	0	0	0	0	0	0	0	0	0	0	0	2.20051e-05	Bacteria	Proteobacteria	Gammaproteobacteria	SAR86 clade
OTU_64272	No	0	0	2	0	0	0	0	0	0	0	0	0	0	0	0	0	0	0	0	0	1.97381e-05	0	0	0	0	0	0	0	0	0	0	0	0	0	0	0	Bacteria	Proteobacteria	Gammaproteobacteria	SAR86 clade
OTU_64311	No	1	0	0	0	0	4	0	0	0	0	0	1	0	0	0	0	0	0	2.60938e-06	0	0	0	0	8.39336e-06	0	0	0	0	0	2.47476e-05	0	0	0	0	0	0	Bacteria	Proteobacteria	Gammaproteobacteria	SAR86 clade
OTU_64364	No	0	0	0	1	2	0	0	0	0	0	0	0	0	0	0	0	0	0	0	0	0	8.17875e-06	2.14234e-05	0	0	0	0	0	0	0	0	0	0	0	0	0	Bacteria	Proteobacteria	Gammaproteobacteria	SAR86 clade
OTU_64439	No	0	0	0	0	2	2	0	0	0	0	0	0	0	0	0	0	0	0	0	0	0	0	2.14234e-05	4.19668e-06	0	0	0	0	0	0	0	0	0	0	0	0	Bacteria	Proteobacteria	Gammaproteobacteria	SAR86 clade
OTU_64595	No	0	0	0	0	1	1	0	0	0	0	0	0	0	0	0	0	0	0	0	0	0	0	1.07117e-05	2.09834e-06	0	0	0	0	0	0	0	0	0	0	0	0	Bacteria	Proteobacteria	Gammaproteobacteria	SAR86 clade
OTU_64760	No	0	1	0	1	0	0	0	0	0	0	0	0	0	0	0	0	0	0	0	1.04154e-05	0	8.17875e-06	0	0	0	0	0	0	0	0	0	0	0	0	0	0	Bacteria	Proteobacteria	Gammaproteobacteria	SAR86 clade
OTU_64807	No	0	0	0	0	1	1	0	0	0	0	0	0	0	0	0	0	0	0	0	0	0	0	1.07117e-05	2.09834e-06	0	0	0	0	0	0	0	0	0	0	0	0	Bacteria	Proteobacteria	Gammaproteobacteria	SAR86 clade
OTU_64862	No	0	0	0	0	1	5	0	0	0	0	0	0	0	0	0	0	0	0	0	0	0	0	1.07117e-05	1.04917e-05	0	0	0	0	0	0	0	0	0	0	0	0	Bacteria	Proteobacteria	Gammaproteobacteria	SAR86 clade
OTU_64874	No	0	2	0	0	0	0	1	0	0	0	0	0	0	0	0	0	0	0	0	2.08307e-05	0	0	0	0	9.88856e-06	0	0	0	0	0	0	0	0	0	0	0	Bacteria	Proteobacteria	Gammaproteobacteria	SAR86 clade
OTU_64906	No	0	0	0	1	1	1	0	0	0	0	0	0	0	0	0	0	0	0	0	0	0	8.17875e-06	1.07117e-05	2.09834e-06	0	0	0	0	0	0	0	0	0	0	0	0	Bacteria	Proteobacteria	Gammaproteobacteria	SAR86 clade
OTU_64917	No	0	0	0	0	1	1	0	0	0	0	0	0	0	0	0	0	0	0	0	0	0	0	1.07117e-05	2.09834e-06	0	0	0	0	0	0	0	0	0	0	0	0	Bacteria	Proteobacteria	Gammaproteobacteria	SAR86 clade
OTU_64918	No	0	0	1	0	0	1	0	0	0	0	0	0	0	0	0	0	0	0	0	0	9.86904e-06	0	0	2.09834e-06	0	0	0	0	0	0	0	0	0	0	0	0	Bacteria	Proteobacteria	Gammaproteobacteria	SAR86 clade
OTU_64941	No	0	1	0	0	0	1	0	0	0	0	0	0	0	0	0	0	0	0	0	1.04154e-05	0	0	0	2.09834e-06	0	0	0	0	0	0	0	0	0	0	0	0	Bacteria	Proteobacteria	Gammaproteobacteria	SAR86 clade
OTU_65028	No	0	2	0	0	0	0	0	0	0	0	0	0	0	0	0	0	0	0	0	2.08307e-05	0	0	0	0	0	0	0	0	0	0	0	0	0	0	0	0	Bacteria	Proteobacteria	Gammaproteobacteria	SAR86 clade
OTU_65117	No	3	0	1	0	0	7	0	0	0	0	1	0	0	0	0	0	0	0	7.82814e-06	0	9.86904e-06	0	0	1.46884e-05	0	0	0	0	1.92152e-05	0	0	0	0	0	0	0	Bacteria	Proteobacteria	Gammaproteobacteria	SAR86 clade
OTU_65123	No	0	0	0	0	3	1	0	0	0	0	0	0	0	0	0	0	0	0	0	0	0	0	3.21351e-05	2.09834e-06	0	0	0	0	0	0	0	0	0	0	0	0	Bacteria	Proteobacteria	Gammaproteobacteria	SAR86 clade
OTU_65239	No	1	0	0	2	9	47	12	0	0	0	0	0	1	0	0	1	3	1	2.60938e-06	0	0	1.63575e-05	9.64052e-05	9.8622e-05	0.000118663	0	0	0	0	0	1.5813e-05	0	0	4.807e-05	0.000137438	2.20051e-05	Bacteria	Proteobacteria	Gammaproteobacteria	SAR86 clade
OTU_65240	No	0	0	0	0	0	3	0	0	0	0	0	0	0	0	0	0	0	0	0	0	0	0	0	6.29502e-06	0	0	0	0	0	0	0	0	0	0	0	0	Bacteria	Proteobacteria	Gammaproteobacteria	SAR86 clade
OTU_65345	No	1	0	0	0	1	0	0	0	0	0	0	0	0	0	0	0	0	0	2.60938e-06	0	0	0	1.07117e-05	0	0	0	0	0	0	0	0	0	0	0	0	0	Bacteria	Proteobacteria	Gammaproteobacteria	SAR86 clade
OTU_65492	No	3	0	0	0	0	0	0	0	0	0	0	0	0	0	0	0	0	0	7.82814e-06	0	0	0	0	0	0	0	0	0	0	0	0	0	0	0	0	0	Bacteria	Proteobacteria	Gammaproteobacteria	SAR86 clade
OTU_65678	No	0	0	0	0	1	1	0	0	0	0	0	0	0	0	0	0	0	0	0	0	0	0	1.07117e-05	2.09834e-06	0	0	0	0	0	0	0	0	0	0	0	0	Bacteria	Proteobacteria	Gammaproteobacteria	SAR86 clade
OTU_65689	No	3	0	0	0	0	0	0	0	0	0	0	1	0	0	0	0	0	0	7.82814e-06	0	0	0	0	0	0	0	0	0	0	2.47476e-05	0	0	0	0	0	0	Bacteria	Proteobacteria	Gammaproteobacteria	SAR86 clade
OTU_65763	No	0	0	1	1	1	2	0	0	0	0	0	0	0	0	0	0	0	0	0	0	9.86904e-06	8.17875e-06	1.07117e-05	4.19668e-06	0	0	0	0	0	0	0	0	0	0	0	0	Bacteria	Proteobacteria	Gammaproteobacteria	SAR86 clade
OTU_65790	No	0	0	0	0	1	1	0	0	0	0	0	0	0	0	0	0	0	0	0	0	0	0	1.07117e-05	2.09834e-06	0	0	0	0	0	0	0	0	0	0	0	0	Bacteria	Proteobacteria	Gammaproteobacteria	SAR86 clade
OTU_66028	No	0	0	1	0	1	1	0	0	0	0	0	0	0	0	0	0	0	0	0	0	9.86904e-06	0	1.07117e-05	2.09834e-06	0	0	0	0	0	0	0	0	0	0	0	0	Bacteria	Proteobacteria	Gammaproteobacteria	SAR86 clade
OTU_66116	No	0	0	0	1	1	0	0	0	0	0	0	0	0	0	0	0	0	0	0	0	0	8.17875e-06	1.07117e-05	0	0	0	0	0	0	0	0	0	0	0	0	0	Bacteria	Proteobacteria	Gammaproteobacteria	SAR86 clade
OTU_66293	No	0	0	1	1	1	9	0	0	0	0	0	0	0	0	0	0	0	0	0	0	9.86904e-06	8.17875e-06	1.07117e-05	1.88851e-05	0	0	0	0	0	0	0	0	0	0	0	0	Bacteria	Proteobacteria	Gammaproteobacteria	SAR86 clade
OTU_66352	No	2	0	0	0	0	0	0	0	0	0	0	0	0	0	0	0	0	0	5.21876e-06	0	0	0	0	0	0	0	0	0	0	0	0	0	0	0	0	0	Bacteria	Proteobacteria	Gammaproteobacteria	SAR86 clade
OTU_66792	No	0	0	0	0	0	2	0	0	0	0	0	0	0	0	0	0	0	0	0	0	0	0	0	4.19668e-06	0	0	0	0	0	0	0	0	0	0	0	0	Bacteria	Proteobacteria	Gammaproteobacteria	SAR86 clade
OTU_66834	No	0	0	1	1	0	6	0	0	0	0	0	0	0	0	0	0	0	0	0	0	9.86904e-06	8.17875e-06	0	1.259e-05	0	0	0	0	0	0	0	0	0	0	0	0	Bacteria	Proteobacteria	Gammaproteobacteria	SAR86 clade
OTU_66844	No	0	0	0	0	1	1	0	0	0	0	0	0	0	0	0	0	0	0	0	0	0	0	1.07117e-05	2.09834e-06	0	0	0	0	0	0	0	0	0	0	0	0	Bacteria	Proteobacteria	Gammaproteobacteria	SAR86 clade
OTU_67103	No	0	1	0	0	0	0	0	0	0	0	0	1	0	0	0	0	0	0	0	1.04154e-05	0	0	0	0	0	0	0	0	0	2.47476e-05	0	0	0	0	0	0	Bacteria	Proteobacteria	Gammaproteobacteria	SAR86 clade
OTU_67174	No	0	1	0	1	0	1	0	0	0	0	0	0	0	0	0	0	0	0	0	1.04154e-05	0	8.17875e-06	0	2.09834e-06	0	0	0	0	0	0	0	0	0	0	0	0	Bacteria	Proteobacteria	Gammaproteobacteria	SAR86 clade
OTU_67188	No	0	0	0	1	1	17	1	0	0	0	0	0	0	0	0	0	0	0	0	0	0	8.17875e-06	1.07117e-05	3.56718e-05	9.88856e-06	0	0	0	0	0	0	0	0	0	0	0	Bacteria	Proteobacteria	Gammaproteobacteria	SAR86 clade
OTU_67329	No	1	0	1	0	0	0	0	1	0	0	0	0	0	0	0	0	0	0	2.60938e-06	0	9.86904e-06	0	0	0	0	2.60207e-05	0	0	0	0	0	0	0	0	0	0	Bacteria	Proteobacteria	Gammaproteobacteria	SAR86 clade
OTU_67723	No	0	1	0	0	0	3	0	0	0	0	0	0	0	0	0	0	0	0	0	1.04154e-05	0	0	0	6.29502e-06	0	0	0	0	0	0	0	0	0	0	0	0	Bacteria	Proteobacteria	Gammaproteobacteria	SAR86 clade
OTU_67918	No	1	0	1	0	0	0	0	0	0	0	0	0	0	0	0	0	0	0	2.60938e-06	0	9.86904e-06	0	0	0	0	0	0	0	0	0	0	0	0	0	0	0	Bacteria	Proteobacteria	Gammaproteobacteria	SAR86 clade
OTU_67973	No	0	0	0	0	2	1	0	0	0	0	0	0	0	0	0	0	0	0	0	0	0	0	2.14234e-05	2.09834e-06	0	0	0	0	0	0	0	0	0	0	0	0	Bacteria	Proteobacteria	Gammaproteobacteria	SAR86 clade
OTU_68022	No	0	0	0	0	2	1	0	0	0	0	0	0	0	0	0	0	0	0	0	0	0	0	2.14234e-05	2.09834e-06	0	0	0	0	0	0	0	0	0	0	0	0	Bacteria	Proteobacteria	Gammaproteobacteria	SAR86 clade
OTU_68025	No	0	0	2	3	15	72	7	2	0	0	0	0	0	0	0	0	0	3	0	0	1.97381e-05	2.45363e-05	0.000160675	0.000151081	6.92199e-05	5.20413e-05	0	0	0	0	0	0	0	0	0	6.60153e-05	Bacteria	Proteobacteria	Gammaproteobacteria	SAR86 clade
OTU_68073	No	0	1	1	0	0	0	0	0	0	0	0	0	0	0	0	0	0	0	0	1.04154e-05	9.86904e-06	0	0	0	0	0	0	0	0	0	0	0	0	0	0	0	Bacteria	Proteobacteria	Gammaproteobacteria	SAR86 clade
OTU_68142	No	1	0	0	0	0	1	0	0	0	0	0	0	0	0	0	0	0	0	2.60938e-06	0	0	0	0	2.09834e-06	0	0	0	0	0	0	0	0	0	0	0	0	Bacteria	Proteobacteria	Gammaproteobacteria	SAR86 clade
OTU_68227	No	0	0	0	2	0	2	0	0	0	0	0	0	0	0	0	0	0	0	0	0	0	1.63575e-05	0	4.19668e-06	0	0	0	0	0	0	0	0	0	0	0	0	Bacteria	Proteobacteria	Gammaproteobacteria	SAR86 clade
OTU_68443	No	0	2	0	0	4	2	2	0	0	0	0	0	0	0	0	0	0	0	0	2.08307e-05	0	0	4.28467e-05	4.19668e-06	1.97771e-05	0	0	0	0	0	0	0	0	0	0	0	Bacteria	Proteobacteria	Gammaproteobacteria	SAR86 clade
OTU_68600	No	1	1	0	0	0	0	0	0	0	0	0	0	0	0	0	0	0	0	2.60938e-06	1.04154e-05	0	0	0	0	0	0	0	0	0	0	0	0	0	0	0	0	Bacteria	Proteobacteria	Gammaproteobacteria	SAR86 clade
OTU_68634	No	5	1	0	0	0	0	0	0	0	0	0	0	1	0	0	0	0	0	1.30469e-05	1.04154e-05	0	0	0	0	0	0	0	0	0	0	1.5813e-05	0	0	0	0	0	Bacteria	Proteobacteria	Gammaproteobacteria	SAR86 clade
OTU_68671	No	0	0	0	1	0	2	0	0	0	0	0	0	0	0	0	0	0	0	0	0	0	8.17875e-06	0	4.19668e-06	0	0	0	0	0	0	0	0	0	0	0	0	Bacteria	Proteobacteria	Gammaproteobacteria	SAR86 clade
OTU_68672	No	0	0	0	0	3	4	0	0	0	0	0	0	0	0	0	0	0	0	0	0	0	0	3.21351e-05	8.39336e-06	0	0	0	0	0	0	0	0	0	0	0	0	Bacteria	Proteobacteria	Gammaproteobacteria	SAR86 clade
OTU_68675	No	0	0	0	2	0	11	1	0	0	0	0	0	0	0	0	0	0	0	0	0	0	1.63575e-05	0	2.30817e-05	9.88856e-06	0	0	0	0	0	0	0	0	0	0	0	Bacteria	Proteobacteria	Gammaproteobacteria	SAR86 clade
OTU_68686	No	0	0	1	0	0	1	0	0	0	0	0	0	0	0	0	0	0	0	0	0	9.86904e-06	0	0	2.09834e-06	0	0	0	0	0	0	0	0	0	0	0	0	Bacteria	Proteobacteria	Gammaproteobacteria	SAR86 clade
OTU_68691	No	0	0	0	0	0	1	0	0	0	0	0	0	0	0	0	1	0	0	0	0	0	0	0	2.09834e-06	0	0	0	0	0	0	0	0	0	4.807e-05	0	0	Bacteria	Proteobacteria	Gammaproteobacteria	SAR86 clade
OTU_68695	No	0	1	0	0	1	0	0	0	0	0	0	0	0	0	0	0	0	0	0	1.04154e-05	0	0	1.07117e-05	0	0	0	0	0	0	0	0	0	0	0	0	0	Bacteria	Proteobacteria	Gammaproteobacteria	SAR86 clade
OTU_69032	No	0	0	0	0	2	0	0	0	0	0	0	0	0	0	0	0	0	0	0	0	0	0	2.14234e-05	0	0	0	0	0	0	0	0	0	0	0	0	0	Bacteria	Proteobacteria	Gammaproteobacteria	SAR86 clade
OTU_69056	No	0	0	0	1	1	3	0	0	0	0	0	0	0	0	0	0	0	0	0	0	0	8.17875e-06	1.07117e-05	6.29502e-06	0	0	0	0	0	0	0	0	0	0	0	0	Bacteria	Proteobacteria	Gammaproteobacteria	SAR86 clade
OTU_69222	No	0	0	0	0	1	2	0	0	0	0	0	0	0	0	0	0	0	0	0	0	0	0	1.07117e-05	4.19668e-06	0	0	0	0	0	0	0	0	0	0	0	0	Bacteria	Proteobacteria	Gammaproteobacteria	SAR86 clade
OTU_69417	No	3	0	0	0	0	0	0	0	0	0	0	0	0	0	0	0	0	0	7.82814e-06	0	0	0	0	0	0	0	0	0	0	0	0	0	0	0	0	0	Bacteria	Proteobacteria	Gammaproteobacteria	SAR86 clade
OTU_69522	No	1	0	0	0	1	0	0	0	0	0	0	0	0	0	0	0	0	0	2.60938e-06	0	0	0	1.07117e-05	0	0	0	0	0	0	0	0	0	0	0	0	0	Bacteria	Proteobacteria	Gammaproteobacteria	SAR86 clade
OTU_69568	No	2	0	0	0	0	0	0	0	0	0	0	0	0	0	0	0	0	0	5.21876e-06	0	0	0	0	0	0	0	0	0	0	0	0	0	0	0	0	0	Bacteria	Proteobacteria	Gammaproteobacteria	SAR86 clade
OTU_69570	No	7	1	7	3	4	12	0	0	1	1	1	0	1	0	2	2	0	0	1.82657e-05	1.04154e-05	6.90833e-05	2.45363e-05	4.28467e-05	2.51801e-05	0	0	3.82702e-05	2.37693e-05	1.92152e-05	0	1.5813e-05	0	4.73205e-05	9.614e-05	0	0	Bacteria	Proteobacteria	Gammaproteobacteria	SAR86 clade
OTU_69652	No	0	0	0	0	1	1	0	0	0	0	0	0	0	0	0	0	0	0	0	0	0	0	1.07117e-05	2.09834e-06	0	0	0	0	0	0	0	0	0	0	0	0	Bacteria	Proteobacteria	Gammaproteobacteria	SAR86 clade
OTU_69859	No	0	0	1	0	1	0	0	0	0	0	0	0	0	0	0	0	0	0	0	0	9.86904e-06	0	1.07117e-05	0	0	0	0	0	0	0	0	0	0	0	0	0	Bacteria	Proteobacteria	Gammaproteobacteria	SAR86 clade
OTU_69916	No	0	0	0	0	2	1	0	0	0	0	0	0	0	0	0	0	0	0	0	0	0	0	2.14234e-05	2.09834e-06	0	0	0	0	0	0	0	0	0	0	0	0	Bacteria	Proteobacteria	Gammaproteobacteria	SAR86 clade
OTU_69980	No	0	0	0	1	2	2	0	0	0	0	0	0	0	0	0	0	0	0	0	0	0	8.17875e-06	2.14234e-05	4.19668e-06	0	0	0	0	0	0	0	0	0	0	0	0	Bacteria	Proteobacteria	Gammaproteobacteria	SAR86 clade
OTU_69982	No	0	0	0	1	2	7	0	0	0	0	0	0	0	0	0	0	0	0	0	0	0	8.17875e-06	2.14234e-05	1.46884e-05	0	0	0	0	0	0	0	0	0	0	0	0	Bacteria	Proteobacteria	Gammaproteobacteria	SAR86 clade
OTU_70044	No	5	2	7	14	42	97	5	2	0	0	0	1	0	2	1	1	0	2	1.30469e-05	2.08307e-05	6.90833e-05	0.000114503	0.000449891	0.000203539	4.94428e-05	5.20413e-05	0	0	0	2.47476e-05	0	2.38732e-05	2.36602e-05	4.807e-05	0	4.40102e-05	Bacteria	Proteobacteria	Gammaproteobacteria	SAR86 clade
OTU_70172	No	0	0	0	0	2	0	0	0	0	0	0	0	0	0	0	0	0	0	0	0	0	0	2.14234e-05	0	0	0	0	0	0	0	0	0	0	0	0	0	Bacteria	Proteobacteria	Gammaproteobacteria	SAR86 clade
OTU_70502	No	1	0	0	0	1	0	0	0	0	0	0	0	0	0	0	0	0	0	2.60938e-06	0	0	0	1.07117e-05	0	0	0	0	0	0	0	0	0	0	0	0	0	Bacteria	Proteobacteria	Gammaproteobacteria	SAR86 clade
OTU_70615	No	2	1	3	0	3	11	0	1	0	0	0	0	0	0	0	1	0	0	5.21876e-06	1.04154e-05	2.96071e-05	0	3.21351e-05	2.30817e-05	0	2.60207e-05	0	0	0	0	0	0	0	4.807e-05	0	0	Bacteria	Proteobacteria	Gammaproteobacteria	SAR86 clade
OTU_70634	No	0	0	0	1	0	1	0	0	0	0	0	0	0	0	0	0	0	0	0	0	0	8.17875e-06	0	2.09834e-06	0	0	0	0	0	0	0	0	0	0	0	0	Bacteria	Proteobacteria	Gammaproteobacteria	SAR86 clade
OTU_70816	No	0	0	0	0	1	4	0	0	0	0	0	0	0	0	0	1	0	0	0	0	0	0	1.07117e-05	8.39336e-06	0	0	0	0	0	0	0	0	0	4.807e-05	0	0	Bacteria	Proteobacteria	Gammaproteobacteria	SAR86 clade
OTU_70843	No	0	0	0	0	1	1	0	0	0	0	0	0	0	0	0	0	0	0	0	0	0	0	1.07117e-05	2.09834e-06	0	0	0	0	0	0	0	0	0	0	0	0	Bacteria	Proteobacteria	Gammaproteobacteria	SAR86 clade
OTU_70861	No	0	0	2	0	0	4	0	0	0	0	0	0	0	0	0	0	0	0	0	0	1.97381e-05	0	0	8.39336e-06	0	0	0	0	0	0	0	0	0	0	0	0	Bacteria	Proteobacteria	Gammaproteobacteria	SAR86 clade
OTU_71052	No	0	0	1	1	5	13	1	0	0	0	0	0	0	0	0	0	0	0	0	0	9.86904e-06	8.17875e-06	5.35584e-05	2.72784e-05	9.88856e-06	0	0	0	0	0	0	0	0	0	0	0	Bacteria	Proteobacteria	Gammaproteobacteria	SAR86 clade
OTU_71115	No	0	0	0	0	2	1	0	0	0	0	0	0	0	0	0	0	0	0	0	0	0	0	2.14234e-05	2.09834e-06	0	0	0	0	0	0	0	0	0	0	0	0	Bacteria	Proteobacteria	Gammaproteobacteria	SAR86 clade
OTU_71132	No	0	0	0	1	1	0	0	0	0	0	0	0	0	0	0	0	0	0	0	0	0	8.17875e-06	1.07117e-05	0	0	0	0	0	0	0	0	0	0	0	0	0	Bacteria	Proteobacteria	Gammaproteobacteria	SAR86 clade
OTU_71183	No	5	0	0	0	0	0	0	0	0	0	0	0	0	0	0	0	0	1	1.30469e-05	0	0	0	0	0	0	0	0	0	0	0	0	0	0	0	0	2.20051e-05	Bacteria	Proteobacteria	Gammaproteobacteria	SAR86 clade
OTU_71203	No	0	0	0	0	0	7	0	0	0	0	0	0	0	0	0	0	0	0	0	0	0	0	0	1.46884e-05	0	0	0	0	0	0	0	0	0	0	0	0	Bacteria	Proteobacteria	Gammaproteobacteria	SAR86 clade
OTU_71228	No	0	0	1	0	2	3	0	0	0	0	0	0	0	0	0	0	0	0	0	0	9.86904e-06	0	2.14234e-05	6.29502e-06	0	0	0	0	0	0	0	0	0	0	0	0	Bacteria	Proteobacteria	Gammaproteobacteria	SAR86 clade
OTU_71290	No	2	0	0	0	0	0	0	0	0	0	0	0	0	0	0	0	0	0	5.21876e-06	0	0	0	0	0	0	0	0	0	0	0	0	0	0	0	0	0	Bacteria	Proteobacteria	Gammaproteobacteria	SAR86 clade
OTU_71363	No	0	0	0	0	1	2	0	0	0	0	0	0	0	0	0	0	0	0	0	0	0	0	1.07117e-05	4.19668e-06	0	0	0	0	0	0	0	0	0	0	0	0	Bacteria	Proteobacteria	Gammaproteobacteria	SAR86 clade
OTU_71603	No	2	0	0	0	0	0	0	0	0	0	0	0	0	0	0	0	0	0	5.21876e-06	0	0	0	0	0	0	0	0	0	0	0	0	0	0	0	0	0	Bacteria	Proteobacteria	Gammaproteobacteria	SAR86 clade
OTU_71652	No	0	0	0	1	2	8	0	0	0	0	0	0	0	0	0	0	0	0	0	0	0	8.17875e-06	2.14234e-05	1.67867e-05	0	0	0	0	0	0	0	0	0	0	0	0	Bacteria	Proteobacteria	Gammaproteobacteria	SAR86 clade
OTU_71709	No	1	0	0	0	1	0	0	0	0	0	0	0	0	0	0	0	0	0	2.60938e-06	0	0	0	1.07117e-05	0	0	0	0	0	0	0	0	0	0	0	0	0	Bacteria	Proteobacteria	Gammaproteobacteria	SAR86 clade
OTU_71816	No	0	2	0	0	0	0	1	0	0	0	0	0	0	0	0	0	0	0	0	2.08307e-05	0	0	0	0	9.88856e-06	0	0	0	0	0	0	0	0	0	0	0	Bacteria	Proteobacteria	Gammaproteobacteria	SAR86 clade
OTU_71896	No	0	0	0	0	1	1	0	0	0	0	0	0	0	0	0	0	0	0	0	0	0	0	1.07117e-05	2.09834e-06	0	0	0	0	0	0	0	0	0	0	0	0	Bacteria	Proteobacteria	Gammaproteobacteria	SAR86 clade
OTU_71911	No	0	0	0	0	1	2	0	0	0	0	0	0	0	0	0	0	0	0	0	0	0	0	1.07117e-05	4.19668e-06	0	0	0	0	0	0	0	0	0	0	0	0	Bacteria	Proteobacteria	Gammaproteobacteria	SAR86 clade
OTU_72003	No	0	0	0	0	0	3	0	0	0	0	0	0	0	0	0	0	0	0	0	0	0	0	0	6.29502e-06	0	0	0	0	0	0	0	0	0	0	0	0	Bacteria	Proteobacteria	Gammaproteobacteria	SAR86 clade
OTU_72082	No	0	0	0	1	0	2	0	0	0	0	0	0	0	0	0	0	0	0	0	0	0	8.17875e-06	0	4.19668e-06	0	0	0	0	0	0	0	0	0	0	0	0	Bacteria	Proteobacteria	Gammaproteobacteria	SAR86 clade
OTU_72173	No	0	0	0	0	1	3	2	0	0	0	0	0	0	0	0	1	0	0	0	0	0	0	1.07117e-05	6.29502e-06	1.97771e-05	0	0	0	0	0	0	0	0	4.807e-05	0	0	Bacteria	Proteobacteria	Gammaproteobacteria	SAR86 clade
OTU_72336	No	0	0	0	0	0	0	0	1	0	0	0	0	0	0	0	0	1	0	0	0	0	0	0	0	0	2.60207e-05	0	0	0	0	0	0	0	0	4.58127e-05	0	Bacteria	Proteobacteria	Gammaproteobacteria	SAR86 clade
OTU_72432	No	0	0	0	1	0	1	0	0	0	0	0	0	0	0	0	0	0	0	0	0	0	8.17875e-06	0	2.09834e-06	0	0	0	0	0	0	0	0	0	0	0	0	Bacteria	Proteobacteria	Gammaproteobacteria	SAR86 clade
OTU_72638	No	0	0	0	1	1	0	0	0	0	0	0	0	0	0	0	0	0	0	0	0	0	8.17875e-06	1.07117e-05	0	0	0	0	0	0	0	0	0	0	0	0	0	Bacteria	Proteobacteria	Gammaproteobacteria	SAR86 clade
OTU_72777	No	0	0	0	0	2	0	0	0	0	0	0	0	0	0	0	0	0	0	0	0	0	0	2.14234e-05	0	0	0	0	0	0	0	0	0	0	0	0	0	Bacteria	Proteobacteria	Gammaproteobacteria	SAR86 clade
OTU_72787	No	1	0	0	1	3	13	2	1	0	0	0	0	0	0	1	0	0	1	2.60938e-06	0	0	8.17875e-06	3.21351e-05	2.72784e-05	1.97771e-05	2.60207e-05	0	0	0	0	0	0	2.36602e-05	0	0	2.20051e-05	Bacteria	Proteobacteria	Gammaproteobacteria	SAR86 clade
OTU_72995	No	0	0	0	0	2	0	0	0	0	0	0	0	0	0	0	0	0	0	0	0	0	0	2.14234e-05	0	0	0	0	0	0	0	0	0	0	0	0	0	Bacteria	Proteobacteria	Gammaproteobacteria	SAR86 clade
OTU_73014	No	0	0	0	0	0	1	2	0	0	0	0	0	0	0	0	0	0	0	0	0	0	0	0	2.09834e-06	1.97771e-05	0	0	0	0	0	0	0	0	0	0	0	Bacteria	Proteobacteria	Gammaproteobacteria	SAR86 clade
OTU_73023	No	2	0	0	0	0	0	0	0	0	0	0	0	0	0	0	0	0	0	5.21876e-06	0	0	0	0	0	0	0	0	0	0	0	0	0	0	0	0	0	Bacteria	Proteobacteria	Gammaproteobacteria	SAR86 clade
OTU_73079	No	0	1	1	2	0	3	0	0	0	0	0	0	0	0	0	0	0	0	0	1.04154e-05	9.86904e-06	1.63575e-05	0	6.29502e-06	0	0	0	0	0	0	0	0	0	0	0	0	Bacteria	Proteobacteria	Gammaproteobacteria	SAR86 clade
OTU_73194	No	1	0	2	0	0	1	1	0	0	0	0	0	0	0	0	0	0	0	2.60938e-06	0	1.97381e-05	0	0	2.09834e-06	9.88856e-06	0	0	0	0	0	0	0	0	0	0	0	Bacteria	Proteobacteria	Gammaproteobacteria	SAR86 clade
OTU_73219	No	34	5	3	2	4	7	2	0	1	0	0	0	0	1	0	0	0	1	8.87189e-05	5.20768e-05	2.96071e-05	1.63575e-05	4.28467e-05	1.46884e-05	1.97771e-05	0	3.82702e-05	0	0	0	0	1.19366e-05	0	0	0	2.20051e-05	Bacteria	Proteobacteria	Gammaproteobacteria	SAR86 clade
OTU_73264	No	2	0	0	0	0	0	0	0	0	0	0	0	0	0	0	0	0	0	5.21876e-06	0	0	0	0	0	0	0	0	0	0	0	0	0	0	0	0	0	Bacteria	Proteobacteria	Gammaproteobacteria	SAR86 clade
OTU_73367	No	1	0	0	0	3	2	0	1	0	0	0	0	0	0	1	0	0	0	2.60938e-06	0	0	0	3.21351e-05	4.19668e-06	0	2.60207e-05	0	0	0	0	0	0	2.36602e-05	0	0	0	Bacteria	Proteobacteria	Gammaproteobacteria	SAR86 clade
OTU_73399	No	0	0	0	1	0	1	0	0	0	0	0	0	0	0	0	0	0	0	0	0	0	8.17875e-06	0	2.09834e-06	0	0	0	0	0	0	0	0	0	0	0	0	Bacteria	Proteobacteria	Gammaproteobacteria	SAR86 clade
OTU_73466	No	1	0	0	0	6	0	0	0	0	0	0	0	0	0	0	0	0	0	2.60938e-06	0	0	0	6.42701e-05	0	0	0	0	0	0	0	0	0	0	0	0	0	Bacteria	Proteobacteria	Gammaproteobacteria	SAR86 clade
OTU_73479	No	0	0	0	0	0	4	0	0	0	0	0	0	0	1	0	0	0	1	0	0	0	0	0	8.39336e-06	0	0	0	0	0	0	0	1.19366e-05	0	0	0	2.20051e-05	Bacteria	Proteobacteria	Gammaproteobacteria	SAR86 clade
OTU_73492	No	0	0	0	1	1	4	0	0	0	0	0	0	0	0	0	0	0	0	0	0	0	8.17875e-06	1.07117e-05	8.39336e-06	0	0	0	0	0	0	0	0	0	0	0	0	Bacteria	Proteobacteria	Gammaproteobacteria	SAR86 clade
OTU_73599	No	0	0	0	0	1	1	0	0	0	0	0	0	0	0	0	0	0	0	0	0	0	0	1.07117e-05	2.09834e-06	0	0	0	0	0	0	0	0	0	0	0	0	Bacteria	Proteobacteria	Gammaproteobacteria	SAR86 clade
OTU_73674	No	1	0	0	1	0	3	1	0	0	0	0	0	0	0	0	0	0	0	2.60938e-06	0	0	8.17875e-06	0	6.29502e-06	9.88856e-06	0	0	0	0	0	0	0	0	0	0	0	Bacteria	Proteobacteria	Gammaproteobacteria	SAR86 clade
OTU_73885	No	1	0	1	1	1	3	0	0	0	0	0	0	0	0	0	0	0	0	2.60938e-06	0	9.86904e-06	8.17875e-06	1.07117e-05	6.29502e-06	0	0	0	0	0	0	0	0	0	0	0	0	Bacteria	Proteobacteria	Gammaproteobacteria	SAR86 clade
OTU_73922	No	0	0	0	0	0	3	1	0	0	0	0	0	0	0	0	0	0	0	0	0	0	0	0	6.29502e-06	9.88856e-06	0	0	0	0	0	0	0	0	0	0	0	Bacteria	Proteobacteria	Gammaproteobacteria	SAR86 clade
OTU_73947	No	0	0	0	0	2	0	0	0	0	0	0	0	0	0	0	0	0	0	0	0	0	0	2.14234e-05	0	0	0	0	0	0	0	0	0	0	0	0	0	Bacteria	Proteobacteria	Gammaproteobacteria	SAR86 clade
OTU_74106	No	0	1	0	1	2	4	0	0	0	0	0	0	0	0	0	0	0	0	0	1.04154e-05	0	8.17875e-06	2.14234e-05	8.39336e-06	0	0	0	0	0	0	0	0	0	0	0	0	Bacteria	Proteobacteria	Gammaproteobacteria	SAR86 clade
OTU_74263	No	1	0	0	0	1	0	0	0	0	0	0	0	0	0	0	0	0	0	2.60938e-06	0	0	0	1.07117e-05	0	0	0	0	0	0	0	0	0	0	0	0	0	Bacteria	Proteobacteria	Gammaproteobacteria	SAR86 clade
OTU_74314	No	0	0	0	1	0	0	0	0	0	0	0	0	0	0	0	0	0	1	0	0	0	8.17875e-06	0	0	0	0	0	0	0	0	0	0	0	0	0	2.20051e-05	Bacteria	Proteobacteria	Gammaproteobacteria	SAR86 clade
OTU_74348	No	0	0	0	0	0	1	0	0	0	0	0	0	0	0	1	0	0	0	0	0	0	0	0	2.09834e-06	0	0	0	0	0	0	0	0	2.36602e-05	0	0	0	Bacteria	Proteobacteria	Gammaproteobacteria	SAR86 clade
OTU_74373	No	0	1	0	0	0	5	4	2	0	0	0	0	0	0	0	3	1	0	0	1.04154e-05	0	0	0	1.04917e-05	3.95542e-05	5.20413e-05	0	0	0	0	0	0	0	0.00014421	4.58127e-05	0	Bacteria	Proteobacteria	Gammaproteobacteria	SAR86 clade
OTU_74380	No	1	0	0	0	0	0	0	0	0	0	0	0	1	0	0	0	0	0	2.60938e-06	0	0	0	0	0	0	0	0	0	0	0	1.5813e-05	0	0	0	0	0	Bacteria	Proteobacteria	Gammaproteobacteria	SAR86 clade
OTU_74397	No	0	0	1	0	1	5	2	0	0	0	0	0	0	0	0	0	0	0	0	0	9.86904e-06	0	1.07117e-05	1.04917e-05	1.97771e-05	0	0	0	0	0	0	0	0	0	0	0	Bacteria	Proteobacteria	Gammaproteobacteria	SAR86 clade
OTU_74405	No	0	0	0	1	0	4	0	0	0	0	0	0	0	0	0	0	0	0	0	0	0	8.17875e-06	0	8.39336e-06	0	0	0	0	0	0	0	0	0	0	0	0	Bacteria	Proteobacteria	Gammaproteobacteria	SAR86 clade
OTU_74498	No	0	0	1	0	0	1	0	0	0	0	0	0	0	0	0	0	0	0	0	0	9.86904e-06	0	0	2.09834e-06	0	0	0	0	0	0	0	0	0	0	0	0	Bacteria	Proteobacteria	Gammaproteobacteria	SAR86 clade
OTU_74524	No	1	0	0	0	1	1	0	0	0	0	0	0	0	0	0	0	0	0	2.60938e-06	0	0	0	1.07117e-05	2.09834e-06	0	0	0	0	0	0	0	0	0	0	0	0	Bacteria	Proteobacteria	Gammaproteobacteria	SAR86 clade
OTU_74538	No	0	0	0	0	1	2	0	0	0	0	0	0	0	0	0	0	0	0	0	0	0	0	1.07117e-05	4.19668e-06	0	0	0	0	0	0	0	0	0	0	0	0	Bacteria	Proteobacteria	Gammaproteobacteria	SAR86 clade
OTU_74597	No	0	0	0	0	3	0	0	0	0	0	0	0	0	0	0	0	0	1	0	0	0	0	3.21351e-05	0	0	0	0	0	0	0	0	0	0	0	0	2.20051e-05	Bacteria	Proteobacteria	Gammaproteobacteria	SAR86 clade
OTU_74608	No	0	0	1	2	0	0	0	0	0	0	0	0	0	0	0	0	0	0	0	0	9.86904e-06	1.63575e-05	0	0	0	0	0	0	0	0	0	0	0	0	0	0	Bacteria	Proteobacteria	Gammaproteobacteria	SAR86 clade
OTU_74627	No	1	0	0	1	0	0	0	0	0	0	0	0	0	0	0	0	0	0	2.60938e-06	0	0	8.17875e-06	0	0	0	0	0	0	0	0	0	0	0	0	0	0	Bacteria	Proteobacteria	Gammaproteobacteria	SAR86 clade
OTU_74830	No	0	0	0	0	3	2	1	0	0	0	0	0	0	0	0	0	0	0	0	0	0	0	3.21351e-05	4.19668e-06	9.88856e-06	0	0	0	0	0	0	0	0	0	0	0	Bacteria	Proteobacteria	Gammaproteobacteria	SAR86 clade
OTU_74966	No	0	0	0	1	0	0	1	0	0	0	0	0	0	0	0	0	0	0	0	0	0	8.17875e-06	0	0	9.88856e-06	0	0	0	0	0	0	0	0	0	0	0	Bacteria	Proteobacteria	Gammaproteobacteria	SAR86 clade
OTU_74975	No	0	0	0	1	0	1	0	0	0	0	0	0	0	0	0	0	0	0	0	0	0	8.17875e-06	0	2.09834e-06	0	0	0	0	0	0	0	0	0	0	0	0	Bacteria	Proteobacteria	Gammaproteobacteria	SAR86 clade
OTU_75014	No	0	0	1	0	1	1	0	0	0	0	0	0	0	0	0	0	0	0	0	0	9.86904e-06	0	1.07117e-05	2.09834e-06	0	0	0	0	0	0	0	0	0	0	0	0	Bacteria	Proteobacteria	Gammaproteobacteria	SAR86 clade
OTU_75124	No	0	0	0	0	0	3	0	0	0	0	0	0	0	0	0	0	0	1	0	0	0	0	0	6.29502e-06	0	0	0	0	0	0	0	0	0	0	0	2.20051e-05	Bacteria	Proteobacteria	Gammaproteobacteria	SAR86 clade
OTU_75179	No	0	0	0	0	1	3	0	0	0	0	0	0	0	0	0	0	0	0	0	0	0	0	1.07117e-05	6.29502e-06	0	0	0	0	0	0	0	0	0	0	0	0	Bacteria	Proteobacteria	Gammaproteobacteria	SAR86 clade
OTU_75185	No	0	0	1	0	1	3	0	0	0	0	0	0	0	0	0	0	0	0	0	0	9.86904e-06	0	1.07117e-05	6.29502e-06	0	0	0	0	0	0	0	0	0	0	0	0	Bacteria	Proteobacteria	Gammaproteobacteria	SAR86 clade
OTU_75190	No	0	0	0	0	1	1	0	0	0	0	0	0	0	0	0	0	0	0	0	0	0	0	1.07117e-05	2.09834e-06	0	0	0	0	0	0	0	0	0	0	0	0	Bacteria	Proteobacteria	Gammaproteobacteria	SAR86 clade
OTU_75271	No	1	0	0	0	0	1	0	0	0	0	0	0	0	0	0	0	0	1	2.60938e-06	0	0	0	0	2.09834e-06	0	0	0	0	0	0	0	0	0	0	0	2.20051e-05	Bacteria	Proteobacteria	Gammaproteobacteria	SAR86 clade
OTU_75385	No	0	0	0	1	0	1	0	0	0	0	0	0	0	0	0	0	0	0	0	0	0	8.17875e-06	0	2.09834e-06	0	0	0	0	0	0	0	0	0	0	0	0	Bacteria	Proteobacteria	Gammaproteobacteria	SAR86 clade
OTU_75708	No	0	0	0	0	1	1	1	0	0	0	0	0	0	0	0	0	0	0	0	0	0	0	1.07117e-05	2.09834e-06	9.88856e-06	0	0	0	0	0	0	0	0	0	0	0	Bacteria	Proteobacteria	Gammaproteobacteria	SAR86 clade
OTU_75743	No	1	0	1	0	0	1	0	0	0	0	0	0	0	0	0	0	0	0	2.60938e-06	0	9.86904e-06	0	0	2.09834e-06	0	0	0	0	0	0	0	0	0	0	0	0	Bacteria	Proteobacteria	Gammaproteobacteria	SAR86 clade
OTU_75755	No	1	0	0	0	1	1	0	0	0	0	0	0	0	0	0	0	0	0	2.60938e-06	0	0	0	1.07117e-05	2.09834e-06	0	0	0	0	0	0	0	0	0	0	0	0	Bacteria	Proteobacteria	Gammaproteobacteria	SAR86 clade
OTU_75774	No	1	0	0	0	0	1	0	0	0	0	0	0	0	0	0	0	0	0	2.60938e-06	0	0	0	0	2.09834e-06	0	0	0	0	0	0	0	0	0	0	0	0	Bacteria	Proteobacteria	Gammaproteobacteria	SAR86 clade
OTU_75973	No	0	0	0	0	2	0	0	0	0	0	0	0	0	0	0	0	0	0	0	0	0	0	2.14234e-05	0	0	0	0	0	0	0	0	0	0	0	0	0	Bacteria	Proteobacteria	Gammaproteobacteria	SAR86 clade
OTU_75975	No	0	0	1	0	1	0	0	0	0	0	0	0	0	0	0	0	0	0	0	0	9.86904e-06	0	1.07117e-05	0	0	0	0	0	0	0	0	0	0	0	0	0	Bacteria	Proteobacteria	Gammaproteobacteria	SAR86 clade
OTU_76030	No	0	0	0	0	0	5	3	0	0	0	0	0	0	0	0	0	0	0	0	0	0	0	0	1.04917e-05	2.96657e-05	0	0	0	0	0	0	0	0	0	0	0	Bacteria	Proteobacteria	Gammaproteobacteria	SAR86 clade
OTU_76031	No	1	0	0	0	1	0	0	0	0	0	0	0	0	0	0	0	0	0	2.60938e-06	0	0	0	1.07117e-05	0	0	0	0	0	0	0	0	0	0	0	0	0	Bacteria	Proteobacteria	Gammaproteobacteria	SAR86 clade
OTU_76079	No	1	2	0	0	0	3	2	0	0	0	0	0	0	0	0	0	0	0	2.60938e-06	2.08307e-05	0	0	0	6.29502e-06	1.97771e-05	0	0	0	0	0	0	0	0	0	0	0	Bacteria	Proteobacteria	Gammaproteobacteria	SAR86 clade
OTU_76080	No	0	0	0	0	3	7	1	0	0	0	0	0	0	0	0	0	0	0	0	0	0	0	3.21351e-05	1.46884e-05	9.88856e-06	0	0	0	0	0	0	0	0	0	0	0	Bacteria	Proteobacteria	Gammaproteobacteria	SAR86 clade
OTU_76126	No	2	0	0	1	4	11	0	0	0	0	0	0	0	0	0	0	0	1	5.21876e-06	0	0	8.17875e-06	4.28467e-05	2.30817e-05	0	0	0	0	0	0	0	0	0	0	0	2.20051e-05	Bacteria	Proteobacteria	Gammaproteobacteria	SAR86 clade
OTU_76176	No	0	0	0	0	2	0	0	0	0	0	0	0	0	0	0	0	0	0	0	0	0	0	2.14234e-05	0	0	0	0	0	0	0	0	0	0	0	0	0	Bacteria	Proteobacteria	Gammaproteobacteria	SAR86 clade
OTU_76248	No	0	0	0	1	1	0	0	0	0	0	0	0	0	0	0	0	0	0	0	0	0	8.17875e-06	1.07117e-05	0	0	0	0	0	0	0	0	0	0	0	0	0	Bacteria	Proteobacteria	Gammaproteobacteria	SAR86 clade
OTU_76372	No	2	0	0	0	0	0	0	0	0	0	0	0	0	0	0	0	0	0	5.21876e-06	0	0	0	0	0	0	0	0	0	0	0	0	0	0	0	0	0	Bacteria	Proteobacteria	Gammaproteobacteria	SAR86 clade
OTU_76375	No	0	0	0	0	2	0	0	0	0	0	0	0	0	0	0	0	0	0	0	0	0	0	2.14234e-05	0	0	0	0	0	0	0	0	0	0	0	0	0	Bacteria	Proteobacteria	Gammaproteobacteria	SAR86 clade
OTU_76512	No	0	0	0	1	0	1	0	0	0	0	0	0	0	0	0	0	0	0	0	0	0	8.17875e-06	0	2.09834e-06	0	0	0	0	0	0	0	0	0	0	0	0	Bacteria	Proteobacteria	Gammaproteobacteria	SAR86 clade
OTU_76542	No	3	0	0	0	0	0	0	0	0	0	0	0	0	0	0	0	0	0	7.82814e-06	0	0	0	0	0	0	0	0	0	0	0	0	0	0	0	0	0	Bacteria	Proteobacteria	Gammaproteobacteria	SAR86 clade
OTU_76616	No	3	0	0	0	0	0	0	0	0	0	0	0	0	0	0	0	0	0	7.82814e-06	0	0	0	0	0	0	0	0	0	0	0	0	0	0	0	0	0	Bacteria	Proteobacteria	Gammaproteobacteria	SAR86 clade
OTU_76696	No	0	0	0	0	1	3	0	0	0	0	0	0	0	0	0	0	0	0	0	0	0	0	1.07117e-05	6.29502e-06	0	0	0	0	0	0	0	0	0	0	0	0	Bacteria	Proteobacteria	Gammaproteobacteria	SAR86 clade
OTU_76755	No	0	0	0	2	1	2	0	0	0	0	0	0	0	0	0	0	0	0	0	0	0	1.63575e-05	1.07117e-05	4.19668e-06	0	0	0	0	0	0	0	0	0	0	0	0	Bacteria	Proteobacteria	Gammaproteobacteria	SAR86 clade
OTU_76765	No	1	1	1	1	0	0	0	0	0	0	0	0	0	0	0	0	0	0	2.60938e-06	1.04154e-05	9.86904e-06	8.17875e-06	0	0	0	0	0	0	0	0	0	0	0	0	0	0	Bacteria	Proteobacteria	Gammaproteobacteria	SAR86 clade
OTU_76870	No	0	0	0	1	1	0	0	0	0	0	0	0	0	0	0	0	0	0	0	0	0	8.17875e-06	1.07117e-05	0	0	0	0	0	0	0	0	0	0	0	0	0	Bacteria	Proteobacteria	Gammaproteobacteria	SAR86 clade
OTU_76888	No	0	0	0	0	1	1	0	0	0	0	0	0	0	0	0	0	0	0	0	0	0	0	1.07117e-05	2.09834e-06	0	0	0	0	0	0	0	0	0	0	0	0	Bacteria	Proteobacteria	Gammaproteobacteria	SAR86 clade
OTU_76902	No	0	0	0	0	3	18	3	0	0	0	0	0	0	0	1	1	0	0	0	0	0	0	3.21351e-05	3.77701e-05	2.96657e-05	0	0	0	0	0	0	0	2.36602e-05	4.807e-05	0	0	Bacteria	Proteobacteria	Gammaproteobacteria	SAR86 clade
OTU_76954	No	0	0	0	0	1	1	0	0	0	0	0	0	0	0	0	0	0	0	0	0	0	0	1.07117e-05	2.09834e-06	0	0	0	0	0	0	0	0	0	0	0	0	Bacteria	Proteobacteria	Gammaproteobacteria	SAR86 clade
OTU_76961	No	0	0	0	0	1	8	2	0	0	0	0	0	0	0	0	0	3	1	0	0	0	0	1.07117e-05	1.67867e-05	1.97771e-05	0	0	0	0	0	0	0	0	0	0.000137438	2.20051e-05	Bacteria	Proteobacteria	Gammaproteobacteria	SAR86 clade
OTU_77053	No	2	0	0	0	0	0	0	0	0	0	0	0	0	0	0	0	0	0	5.21876e-06	0	0	0	0	0	0	0	0	0	0	0	0	0	0	0	0	0	Bacteria	Proteobacteria	Gammaproteobacteria	SAR86 clade
OTU_77094	No	0	0	0	0	3	0	0	0	0	0	0	0	0	0	0	0	0	0	0	0	0	0	3.21351e-05	0	0	0	0	0	0	0	0	0	0	0	0	0	Bacteria	Proteobacteria	Gammaproteobacteria	SAR86 clade
OTU_77261	No	1	1	2	3	9	17	3	0	0	0	0	0	0	0	0	1	0	0	2.60938e-06	1.04154e-05	1.97381e-05	2.45363e-05	9.64052e-05	3.56718e-05	2.96657e-05	0	0	0	0	0	0	0	0	4.807e-05	0	0	Bacteria	Proteobacteria	Gammaproteobacteria	SAR86 clade
OTU_77281	No	0	0	0	0	1	3	0	0	0	0	0	0	0	0	0	0	0	0	0	0	0	0	1.07117e-05	6.29502e-06	0	0	0	0	0	0	0	0	0	0	0	0	Bacteria	Proteobacteria	Gammaproteobacteria	SAR86 clade
OTU_77356	No	0	0	0	0	5	20	0	1	0	0	0	0	0	0	0	3	0	2	0	0	0	0	5.35584e-05	4.19668e-05	0	2.60207e-05	0	0	0	0	0	0	0	0.00014421	0	4.40102e-05	Bacteria	Proteobacteria	Gammaproteobacteria	SAR86 clade
OTU_77362	No	1	1	0	0	0	0	0	0	0	0	0	0	0	0	0	0	0	0	2.60938e-06	1.04154e-05	0	0	0	0	0	0	0	0	0	0	0	0	0	0	0	0	Bacteria	Proteobacteria	Gammaproteobacteria	SAR86 clade
OTU_77607	No	0	0	1	0	4	9	0	0	0	0	0	0	0	0	0	0	0	0	0	0	9.86904e-06	0	4.28467e-05	1.88851e-05	0	0	0	0	0	0	0	0	0	0	0	0	Bacteria	Proteobacteria	Gammaproteobacteria	SAR86 clade
OTU_77801	No	2	0	0	0	0	0	0	0	0	0	0	0	0	0	0	0	0	0	5.21876e-06	0	0	0	0	0	0	0	0	0	0	0	0	0	0	0	0	0	Bacteria	Proteobacteria	Gammaproteobacteria	SAR86 clade
OTU_77943	No	0	0	0	1	4	1	0	0	0	0	0	0	0	0	0	0	0	0	0	0	0	8.17875e-06	4.28467e-05	2.09834e-06	0	0	0	0	0	0	0	0	0	0	0	0	Bacteria	Proteobacteria	Gammaproteobacteria	SAR86 clade
OTU_78064	No	0	1	0	2	1	8	0	0	0	0	0	0	0	0	0	0	0	0	0	1.04154e-05	0	1.63575e-05	1.07117e-05	1.67867e-05	0	0	0	0	0	0	0	0	0	0	0	0	Bacteria	Proteobacteria	Gammaproteobacteria	SAR86 clade
OTU_78167	No	0	0	1	0	0	1	0	0	0	0	0	0	0	0	0	0	0	0	0	0	9.86904e-06	0	0	2.09834e-06	0	0	0	0	0	0	0	0	0	0	0	0	Bacteria	Proteobacteria	Gammaproteobacteria	SAR86 clade
OTU_78318	No	0	0	0	0	0	2	0	0	0	0	0	0	0	0	0	0	1	0	0	0	0	0	0	4.19668e-06	0	0	0	0	0	0	0	0	0	0	4.58127e-05	0	Bacteria	Proteobacteria	Gammaproteobacteria	SAR86 clade
OTU_78352	No	0	0	0	1	0	2	0	0	0	0	0	0	0	0	0	0	0	0	0	0	0	8.17875e-06	0	4.19668e-06	0	0	0	0	0	0	0	0	0	0	0	0	Bacteria	Proteobacteria	Gammaproteobacteria	SAR86 clade
OTU_78360	No	0	0	0	2	4	11	1	0	0	0	0	0	0	0	0	0	0	0	0	0	0	1.63575e-05	4.28467e-05	2.30817e-05	9.88856e-06	0	0	0	0	0	0	0	0	0	0	0	Bacteria	Proteobacteria	Gammaproteobacteria	SAR86 clade
OTU_78406	No	0	0	1	0	0	4	0	0	0	0	0	0	0	0	0	0	0	0	0	0	9.86904e-06	0	0	8.39336e-06	0	0	0	0	0	0	0	0	0	0	0	0	Bacteria	Proteobacteria	Gammaproteobacteria	SAR86 clade
OTU_78459	No	0	0	0	0	0	6	0	0	0	0	0	0	0	0	0	0	0	0	0	0	0	0	0	1.259e-05	0	0	0	0	0	0	0	0	0	0	0	0	Bacteria	Proteobacteria	Gammaproteobacteria	SAR86 clade
OTU_78532	No	0	0	0	0	0	1	0	0	0	0	0	0	0	0	0	0	0	1	0	0	0	0	0	2.09834e-06	0	0	0	0	0	0	0	0	0	0	0	2.20051e-05	Bacteria	Proteobacteria	Gammaproteobacteria	SAR86 clade
OTU_78627	No	0	0	1	1	3	3	1	0	0	0	0	0	0	0	0	0	0	0	0	0	9.86904e-06	8.17875e-06	3.21351e-05	6.29502e-06	9.88856e-06	0	0	0	0	0	0	0	0	0	0	0	Bacteria	Proteobacteria	Gammaproteobacteria	SAR86 clade
OTU_78675	No	0	0	0	0	1	0	0	0	0	0	0	0	0	0	0	1	0	0	0	0	0	0	1.07117e-05	0	0	0	0	0	0	0	0	0	0	4.807e-05	0	0	Bacteria	Proteobacteria	Gammaproteobacteria	SAR86 clade
OTU_78786	No	0	0	0	1	1	0	0	0	1	0	0	0	0	0	0	0	0	0	0	0	0	8.17875e-06	1.07117e-05	0	0	0	3.82702e-05	0	0	0	0	0	0	0	0	0	Bacteria	Proteobacteria	Gammaproteobacteria	SAR86 clade
OTU_78876	No	0	1	1	0	1	9	1	0	0	0	0	0	0	0	0	0	0	0	0	1.04154e-05	9.86904e-06	0	1.07117e-05	1.88851e-05	9.88856e-06	0	0	0	0	0	0	0	0	0	0	0	Bacteria	Proteobacteria	Gammaproteobacteria	SAR86 clade
OTU_78954	No	0	0	0	0	0	1	1	0	0	0	0	0	0	0	0	0	0	0	0	0	0	0	0	2.09834e-06	9.88856e-06	0	0	0	0	0	0	0	0	0	0	0	Bacteria	Proteobacteria	Gammaproteobacteria	SAR86 clade
OTU_78977	No	0	0	0	0	2	0	0	0	0	0	0	0	0	0	0	0	0	0	0	0	0	0	2.14234e-05	0	0	0	0	0	0	0	0	0	0	0	0	0	Bacteria	Proteobacteria	Gammaproteobacteria	SAR86 clade
OTU_79025	No	0	0	0	0	1	3	0	0	0	0	0	0	0	1	0	0	0	0	0	0	0	0	1.07117e-05	6.29502e-06	0	0	0	0	0	0	0	1.19366e-05	0	0	0	0	Bacteria	Proteobacteria	Gammaproteobacteria	SAR86 clade
OTU_79072	No	0	0	0	0	0	2	0	0	0	0	0	0	0	0	0	0	0	0	0	0	0	0	0	4.19668e-06	0	0	0	0	0	0	0	0	0	0	0	0	Bacteria	Proteobacteria	Gammaproteobacteria	SAR86 clade
OTU_79137	No	0	0	0	3	6	38	3	0	0	0	0	0	0	0	0	3	0	0	0	0	0	2.45363e-05	6.42701e-05	7.9737e-05	2.96657e-05	0	0	0	0	0	0	0	0	0.00014421	0	0	Bacteria	Proteobacteria	Gammaproteobacteria	SAR86 clade
OTU_79164	No	0	0	0	2	4	25	1	2	0	0	0	0	0	0	0	1	2	3	0	0	0	1.63575e-05	4.28467e-05	5.24585e-05	9.88856e-06	5.20413e-05	0	0	0	0	0	0	0	4.807e-05	9.16254e-05	6.60153e-05	Bacteria	Proteobacteria	Gammaproteobacteria	SAR86 clade
OTU_79523	No	0	0	1	1	1	1	0	0	0	0	0	0	0	0	0	0	0	0	0	0	9.86904e-06	8.17875e-06	1.07117e-05	2.09834e-06	0	0	0	0	0	0	0	0	0	0	0	0	Bacteria	Proteobacteria	Gammaproteobacteria	SAR86 clade
OTU_79675	No	0	0	0	2	0	1	0	0	0	0	0	0	0	0	0	0	0	0	0	0	0	1.63575e-05	0	2.09834e-06	0	0	0	0	0	0	0	0	0	0	0	0	Bacteria	Proteobacteria	Gammaproteobacteria	SAR86 clade
OTU_79676	No	0	0	0	0	1	1	0	0	0	0	0	0	0	0	0	0	0	0	0	0	0	0	1.07117e-05	2.09834e-06	0	0	0	0	0	0	0	0	0	0	0	0	Bacteria	Proteobacteria	Gammaproteobacteria	SAR86 clade
OTU_79697	No	0	0	0	0	1	5	0	0	0	0	0	0	0	0	0	0	0	0	0	0	0	0	1.07117e-05	1.04917e-05	0	0	0	0	0	0	0	0	0	0	0	0	Bacteria	Proteobacteria	Gammaproteobacteria	SAR86 clade
OTU_79699	No	0	0	0	0	0	2	0	0	0	0	0	0	0	0	0	0	0	0	0	0	0	0	0	4.19668e-06	0	0	0	0	0	0	0	0	0	0	0	0	Bacteria	Proteobacteria	Gammaproteobacteria	SAR86 clade
OTU_79722	No	1	1	0	0	1	0	0	0	0	0	0	0	0	0	0	0	0	0	2.60938e-06	1.04154e-05	0	0	1.07117e-05	0	0	0	0	0	0	0	0	0	0	0	0	0	Bacteria	Proteobacteria	Gammaproteobacteria	SAR86 clade
OTU_79931	No	0	0	0	0	1	1	0	0	0	0	0	0	0	0	0	0	0	0	0	0	0	0	1.07117e-05	2.09834e-06	0	0	0	0	0	0	0	0	0	0	0	0	Bacteria	Proteobacteria	Gammaproteobacteria	SAR86 clade
OTU_79935	No	0	0	0	0	0	4	0	0	0	0	0	0	0	0	0	0	0	0	0	0	0	0	0	8.39336e-06	0	0	0	0	0	0	0	0	0	0	0	0	Bacteria	Proteobacteria	Gammaproteobacteria	SAR86 clade
OTU_80058	No	1	0	0	0	1	0	0	0	0	0	0	0	0	2	0	0	0	0	2.60938e-06	0	0	0	1.07117e-05	0	0	0	0	0	0	0	0	2.38732e-05	0	0	0	0	Bacteria	Proteobacteria	Gammaproteobacteria	SAR86 clade
OTU_80091	No	0	0	1	1	0	0	0	0	0	0	0	0	0	0	0	1	1	0	0	0	9.86904e-06	8.17875e-06	0	0	0	0	0	0	0	0	0	0	0	4.807e-05	4.58127e-05	0	Bacteria	Proteobacteria	Gammaproteobacteria	SAR86 clade
OTU_80107	No	0	0	0	0	0	3	0	0	0	0	0	0	0	0	0	0	0	0	0	0	0	0	0	6.29502e-06	0	0	0	0	0	0	0	0	0	0	0	0	Bacteria	Proteobacteria	Gammaproteobacteria	SAR86 clade
OTU_80126	No	1	2	0	7	9	22	0	0	0	1	0	0	0	2	0	0	0	0	2.60938e-06	2.08307e-05	0	5.72513e-05	9.64052e-05	4.61635e-05	0	0	0	2.37693e-05	0	0	0	2.38732e-05	0	0	0	0	Bacteria	Proteobacteria	Gammaproteobacteria	SAR86 clade
OTU_80128	No	0	0	0	2	2	3	0	0	0	0	0	0	0	0	0	0	0	0	0	0	0	1.63575e-05	2.14234e-05	6.29502e-06	0	0	0	0	0	0	0	0	0	0	0	0	Bacteria	Proteobacteria	Gammaproteobacteria	SAR86 clade
OTU_80176	No	0	0	0	0	0	3	0	0	0	0	0	0	0	0	0	0	0	0	0	0	0	0	0	6.29502e-06	0	0	0	0	0	0	0	0	0	0	0	0	Bacteria	Proteobacteria	Gammaproteobacteria	SAR86 clade
OTU_80234	No	0	1	0	1	0	0	0	0	0	0	0	0	0	0	0	0	0	0	0	1.04154e-05	0	8.17875e-06	0	0	0	0	0	0	0	0	0	0	0	0	0	0	Bacteria	Proteobacteria	Gammaproteobacteria	SAR86 clade
OTU_80342	No	1	0	0	0	1	1	0	0	0	0	0	0	0	0	0	0	0	0	2.60938e-06	0	0	0	1.07117e-05	2.09834e-06	0	0	0	0	0	0	0	0	0	0	0	0	Bacteria	Proteobacteria	Gammaproteobacteria	SAR86 clade
OTU_80463	No	0	0	1	2	0	5	1	1	0	0	0	0	0	0	0	0	0	0	0	0	9.86904e-06	1.63575e-05	0	1.04917e-05	9.88856e-06	2.60207e-05	0	0	0	0	0	0	0	0	0	0	Bacteria	Proteobacteria	Gammaproteobacteria	SAR86 clade
OTU_80474	No	1	0	0	0	0	1	0	0	0	0	0	0	0	0	0	0	0	0	2.60938e-06	0	0	0	0	2.09834e-06	0	0	0	0	0	0	0	0	0	0	0	0	Bacteria	Proteobacteria	Gammaproteobacteria	SAR86 clade
OTU_80508	No	0	0	0	0	1	1	0	0	0	0	0	0	0	0	0	0	0	0	0	0	0	0	1.07117e-05	2.09834e-06	0	0	0	0	0	0	0	0	0	0	0	0	Bacteria	Proteobacteria	Gammaproteobacteria	SAR86 clade
OTU_80549	No	0	1	0	1	0	1	0	0	0	0	0	0	0	0	0	0	0	0	0	1.04154e-05	0	8.17875e-06	0	2.09834e-06	0	0	0	0	0	0	0	0	0	0	0	0	Bacteria	Proteobacteria	Gammaproteobacteria	SAR86 clade
OTU_80583	No	0	0	0	0	0	3	0	0	0	0	0	0	0	0	0	0	0	0	0	0	0	0	0	6.29502e-06	0	0	0	0	0	0	0	0	0	0	0	0	Bacteria	Proteobacteria	Gammaproteobacteria	SAR86 clade
OTU_80615	No	0	0	1	1	2	10	0	0	0	0	0	0	0	0	0	0	0	0	0	0	9.86904e-06	8.17875e-06	2.14234e-05	2.09834e-05	0	0	0	0	0	0	0	0	0	0	0	0	Bacteria	Proteobacteria	Gammaproteobacteria	SAR86 clade
OTU_80681	No	0	0	0	0	0	2	0	0	0	0	0	0	0	0	0	0	0	0	0	0	0	0	0	4.19668e-06	0	0	0	0	0	0	0	0	0	0	0	0	Bacteria	Proteobacteria	Gammaproteobacteria	SAR86 clade
OTU_80867	No	0	0	0	0	0	2	0	0	0	0	0	0	0	0	0	0	0	0	0	0	0	0	0	4.19668e-06	0	0	0	0	0	0	0	0	0	0	0	0	Bacteria	Proteobacteria	Gammaproteobacteria	SAR86 clade
OTU_80873	No	1	0	0	2	1	3	0	0	0	0	0	0	0	0	0	1	0	0	2.60938e-06	0	0	1.63575e-05	1.07117e-05	6.29502e-06	0	0	0	0	0	0	0	0	0	4.807e-05	0	0	Bacteria	Proteobacteria	Gammaproteobacteria	SAR86 clade
OTU_80890	No	2	0	1	0	0	0	0	0	0	0	0	0	0	0	0	0	0	0	5.21876e-06	0	9.86904e-06	0	0	0	0	0	0	0	0	0	0	0	0	0	0	0	Bacteria	Proteobacteria	Gammaproteobacteria	SAR86 clade
OTU_81005	No	0	1	0	0	0	1	0	0	0	0	0	0	0	0	0	0	0	0	0	1.04154e-05	0	0	0	2.09834e-06	0	0	0	0	0	0	0	0	0	0	0	0	Bacteria	Proteobacteria	Gammaproteobacteria	SAR86 clade
OTU_81175	No	0	0	0	2	0	1	0	0	0	0	0	0	0	0	0	0	0	0	0	0	0	1.63575e-05	0	2.09834e-06	0	0	0	0	0	0	0	0	0	0	0	0	Bacteria	Proteobacteria	Gammaproteobacteria	SAR86 clade
OTU_81349	No	0	0	0	1	0	1	0	0	0	0	0	0	0	0	0	0	0	0	0	0	0	8.17875e-06	0	2.09834e-06	0	0	0	0	0	0	0	0	0	0	0	0	Bacteria	Proteobacteria	Gammaproteobacteria	SAR86 clade
OTU_81419	No	0	0	0	0	2	0	0	0	0	0	0	0	0	0	0	0	0	0	0	0	0	0	2.14234e-05	0	0	0	0	0	0	0	0	0	0	0	0	0	Bacteria	Proteobacteria	Gammaproteobacteria	SAR86 clade
OTU_81455	No	1	0	0	0	1	0	0	0	0	0	0	0	0	0	0	0	0	0	2.60938e-06	0	0	0	1.07117e-05	0	0	0	0	0	0	0	0	0	0	0	0	0	Bacteria	Proteobacteria	Gammaproteobacteria	SAR86 clade
OTU_81672	No	0	0	1	0	0	3	0	0	0	0	0	0	0	0	0	0	0	0	0	0	9.86904e-06	0	0	6.29502e-06	0	0	0	0	0	0	0	0	0	0	0	0	Bacteria	Proteobacteria	Gammaproteobacteria	SAR86 clade
OTU_81732	No	1	0	0	0	1	0	0	0	0	0	0	0	0	0	0	0	0	0	2.60938e-06	0	0	0	1.07117e-05	0	0	0	0	0	0	0	0	0	0	0	0	0	Bacteria	Proteobacteria	Gammaproteobacteria	SAR86 clade
OTU_81739	No	0	0	0	1	1	2	0	0	0	0	0	0	0	0	0	0	0	0	0	0	0	8.17875e-06	1.07117e-05	4.19668e-06	0	0	0	0	0	0	0	0	0	0	0	0	Bacteria	Proteobacteria	Gammaproteobacteria	SAR86 clade
OTU_81851	No	0	0	0	1	1	0	0	0	0	0	0	0	0	0	0	0	0	0	0	0	0	8.17875e-06	1.07117e-05	0	0	0	0	0	0	0	0	0	0	0	0	0	Bacteria	Proteobacteria	Gammaproteobacteria	SAR86 clade
OTU_82048	No	0	0	0	0	1	1	0	0	0	0	0	0	0	0	0	0	0	0	0	0	0	0	1.07117e-05	2.09834e-06	0	0	0	0	0	0	0	0	0	0	0	0	Bacteria	Proteobacteria	Gammaproteobacteria	SAR86 clade
OTU_82092	No	0	0	0	0	1	1	0	0	0	0	0	0	0	0	0	0	0	0	0	0	0	0	1.07117e-05	2.09834e-06	0	0	0	0	0	0	0	0	0	0	0	0	Bacteria	Proteobacteria	Gammaproteobacteria	SAR86 clade
OTU_82120	No	0	0	0	1	1	4	1	0	0	0	0	0	0	0	0	0	0	0	0	0	0	8.17875e-06	1.07117e-05	8.39336e-06	9.88856e-06	0	0	0	0	0	0	0	0	0	0	0	Bacteria	Proteobacteria	Gammaproteobacteria	SAR86 clade
OTU_82146	No	0	0	0	0	0	0	1	1	0	0	0	0	0	0	0	0	0	0	0	0	0	0	0	0	9.88856e-06	2.60207e-05	0	0	0	0	0	0	0	0	0	0	Bacteria	Proteobacteria	Gammaproteobacteria	SAR86 clade
OTU_82165	No	0	0	0	0	0	2	0	0	0	0	0	0	0	0	0	0	0	0	0	0	0	0	0	4.19668e-06	0	0	0	0	0	0	0	0	0	0	0	0	Bacteria	Proteobacteria	Gammaproteobacteria	SAR86 clade
OTU_82172	No	0	0	0	0	0	2	0	0	0	0	0	0	0	0	0	0	0	0	0	0	0	0	0	4.19668e-06	0	0	0	0	0	0	0	0	0	0	0	0	Bacteria	Proteobacteria	Gammaproteobacteria	SAR86 clade
OTU_82233	No	1	0	0	0	1	1	0	0	0	0	0	0	0	0	0	0	0	0	2.60938e-06	0	0	0	1.07117e-05	2.09834e-06	0	0	0	0	0	0	0	0	0	0	0	0	Bacteria	Proteobacteria	Gammaproteobacteria	SAR86 clade
OTU_82292	No	0	0	0	0	1	1	0	0	0	0	0	0	0	0	0	0	0	0	0	0	0	0	1.07117e-05	2.09834e-06	0	0	0	0	0	0	0	0	0	0	0	0	Bacteria	Proteobacteria	Gammaproteobacteria	SAR86 clade
OTU_82357	No	0	0	0	1	0	5	0	0	0	0	0	0	0	0	0	0	0	0	0	0	0	8.17875e-06	0	1.04917e-05	0	0	0	0	0	0	0	0	0	0	0	0	Bacteria	Proteobacteria	Gammaproteobacteria	SAR86 clade
OTU_82453	No	0	0	0	1	4	7	1	0	0	0	0	0	0	0	0	0	0	2	0	0	0	8.17875e-06	4.28467e-05	1.46884e-05	9.88856e-06	0	0	0	0	0	0	0	0	0	0	4.40102e-05	Bacteria	Proteobacteria	Gammaproteobacteria	SAR86 clade
OTU_82513	No	0	0	0	0	0	2	0	0	0	0	0	0	0	0	0	0	0	0	0	0	0	0	0	4.19668e-06	0	0	0	0	0	0	0	0	0	0	0	0	Bacteria	Proteobacteria	Gammaproteobacteria	SAR86 clade
OTU_82568	No	2	0	0	0	0	0	0	0	0	0	0	0	0	0	0	0	0	0	5.21876e-06	0	0	0	0	0	0	0	0	0	0	0	0	0	0	0	0	0	Bacteria	Proteobacteria	Gammaproteobacteria	SAR86 clade
OTU_82640	No	11	0	0	2	3	19	0	0	1	0	0	0	0	2	0	1	1	0	2.87032e-05	0	0	1.63575e-05	3.21351e-05	3.98685e-05	0	0	3.82702e-05	0	0	0	0	2.38732e-05	0	4.807e-05	4.58127e-05	0	Bacteria	Proteobacteria	Gammaproteobacteria	SAR86 clade
OTU_82737	No	0	0	0	1	1	0	0	0	0	0	0	0	0	0	0	0	0	0	0	0	0	8.17875e-06	1.07117e-05	0	0	0	0	0	0	0	0	0	0	0	0	0	Bacteria	Proteobacteria	Gammaproteobacteria	SAR86 clade
OTU_82807	No	0	0	1	0	1	1	0	0	0	0	0	0	0	0	0	0	0	0	0	0	9.86904e-06	0	1.07117e-05	2.09834e-06	0	0	0	0	0	0	0	0	0	0	0	0	Bacteria	Proteobacteria	Gammaproteobacteria	SAR86 clade
OTU_82950	No	1	0	0	0	2	0	0	0	0	0	0	0	0	0	0	0	0	0	2.60938e-06	0	0	0	2.14234e-05	0	0	0	0	0	0	0	0	0	0	0	0	0	Bacteria	Proteobacteria	Gammaproteobacteria	SAR86 clade
OTU_83057	No	0	0	0	1	1	0	0	0	0	0	0	0	0	0	0	0	0	0	0	0	0	8.17875e-06	1.07117e-05	0	0	0	0	0	0	0	0	0	0	0	0	0	Bacteria	Proteobacteria	Gammaproteobacteria	SAR86 clade
OTU_83062	No	1	0	0	0	1	0	0	0	0	0	0	0	0	0	0	0	0	0	2.60938e-06	0	0	0	1.07117e-05	0	0	0	0	0	0	0	0	0	0	0	0	0	Bacteria	Proteobacteria	Gammaproteobacteria	SAR86 clade
OTU_83092	No	0	0	0	0	0	3	0	0	0	0	0	0	0	0	0	0	0	0	0	0	0	0	0	6.29502e-06	0	0	0	0	0	0	0	0	0	0	0	0	Bacteria	Proteobacteria	Gammaproteobacteria	SAR86 clade
OTU_83128	No	0	1	0	1	2	9	0	0	0	0	0	0	0	0	0	0	0	0	0	1.04154e-05	0	8.17875e-06	2.14234e-05	1.88851e-05	0	0	0	0	0	0	0	0	0	0	0	0	Bacteria	Proteobacteria	Gammaproteobacteria	SAR86 clade
OTU_83129	No	2	0	0	0	0	0	3	1	0	0	0	0	0	0	0	0	1	2	5.21876e-06	0	0	0	0	0	2.96657e-05	2.60207e-05	0	0	0	0	0	0	0	0	4.58127e-05	4.40102e-05	Bacteria	Proteobacteria	Gammaproteobacteria	SAR86 clade
OTU_83466	No	0	0	0	0	1	0	0	0	0	0	0	0	0	1	0	0	0	0	0	0	0	0	1.07117e-05	0	0	0	0	0	0	0	0	1.19366e-05	0	0	0	0	Bacteria	Proteobacteria	Gammaproteobacteria	SAR86 clade
OTU_83498	No	0	0	0	0	1	1	0	0	0	0	0	0	0	0	0	0	0	0	0	0	0	0	1.07117e-05	2.09834e-06	0	0	0	0	0	0	0	0	0	0	0	0	Bacteria	Proteobacteria	Gammaproteobacteria	SAR86 clade
OTU_83515	No	0	1	0	0	1	0	0	0	0	0	0	0	0	0	0	0	0	0	0	1.04154e-05	0	0	1.07117e-05	0	0	0	0	0	0	0	0	0	0	0	0	0	Bacteria	Proteobacteria	Gammaproteobacteria	SAR86 clade
OTU_83532	No	0	0	0	0	0	2	0	0	0	0	0	0	0	0	0	0	0	1	0	0	0	0	0	4.19668e-06	0	0	0	0	0	0	0	0	0	0	0	2.20051e-05	Bacteria	Proteobacteria	Gammaproteobacteria	SAR86 clade
OTU_83553	No	0	0	0	0	1	1	0	0	0	0	0	0	0	0	0	0	0	0	0	0	0	0	1.07117e-05	2.09834e-06	0	0	0	0	0	0	0	0	0	0	0	0	Bacteria	Proteobacteria	Gammaproteobacteria	SAR86 clade
OTU_83681	No	0	0	0	1	2	3	1	0	0	0	0	0	0	0	0	0	0	0	0	0	0	8.17875e-06	2.14234e-05	6.29502e-06	9.88856e-06	0	0	0	0	0	0	0	0	0	0	0	Bacteria	Proteobacteria	Gammaproteobacteria	SAR86 clade
OTU_83729	No	22	2	1	0	0	0	0	0	0	0	0	0	1	0	0	0	0	0	5.74063e-05	2.08307e-05	9.86904e-06	0	0	0	0	0	0	0	0	0	1.5813e-05	0	0	0	0	0	Bacteria	Proteobacteria	Gammaproteobacteria	SAR86 clade
OTU_83738	No	1	0	0	2	2	1	0	0	0	0	0	0	0	0	0	0	0	0	2.60938e-06	0	0	1.63575e-05	2.14234e-05	2.09834e-06	0	0	0	0	0	0	0	0	0	0	0	0	Bacteria	Proteobacteria	Gammaproteobacteria	SAR86 clade
OTU_84012	No	0	2	1	0	0	3	0	0	0	0	0	0	0	0	0	0	0	0	0	2.08307e-05	9.86904e-06	0	0	6.29502e-06	0	0	0	0	0	0	0	0	0	0	0	0	Bacteria	Proteobacteria	Gammaproteobacteria	SAR86 clade
OTU_84184	No	0	0	0	0	1	1	0	0	0	0	0	0	0	0	0	0	0	0	0	0	0	0	1.07117e-05	2.09834e-06	0	0	0	0	0	0	0	0	0	0	0	0	Bacteria	Proteobacteria	Gammaproteobacteria	SAR86 clade
OTU_84207	No	0	0	0	0	0	2	0	0	0	0	0	0	0	0	0	0	0	0	0	0	0	0	0	4.19668e-06	0	0	0	0	0	0	0	0	0	0	0	0	Bacteria	Proteobacteria	Gammaproteobacteria	SAR86 clade
OTU_84224	No	0	0	0	0	0	2	0	0	0	0	0	0	0	0	0	0	0	0	0	0	0	0	0	4.19668e-06	0	0	0	0	0	0	0	0	0	0	0	0	Bacteria	Proteobacteria	Gammaproteobacteria	SAR86 clade
OTU_84284	No	0	0	1	1	0	0	0	0	0	0	0	0	0	0	0	0	0	0	0	0	9.86904e-06	8.17875e-06	0	0	0	0	0	0	0	0	0	0	0	0	0	0	Bacteria	Proteobacteria	Gammaproteobacteria	SAR86 clade
OTU_84374	No	3	0	0	0	0	0	0	0	0	0	0	0	0	0	0	0	0	0	7.82814e-06	0	0	0	0	0	0	0	0	0	0	0	0	0	0	0	0	0	Bacteria	Proteobacteria	Gammaproteobacteria	SAR86 clade
OTU_84485	No	0	0	0	2	0	1	0	0	0	0	0	0	0	0	0	0	0	0	0	0	0	1.63575e-05	0	2.09834e-06	0	0	0	0	0	0	0	0	0	0	0	0	Bacteria	Proteobacteria	Gammaproteobacteria	SAR86 clade
OTU_84491	No	1	0	0	0	2	6	0	0	0	0	0	0	0	0	0	0	0	0	2.60938e-06	0	0	0	2.14234e-05	1.259e-05	0	0	0	0	0	0	0	0	0	0	0	0	Bacteria	Proteobacteria	Gammaproteobacteria	SAR86 clade
OTU_84581	No	0	0	0	1	0	11	2	0	0	0	0	1	0	0	0	1	0	0	0	0	0	8.17875e-06	0	2.30817e-05	1.97771e-05	0	0	0	0	2.47476e-05	0	0	0	4.807e-05	0	0	Bacteria	Proteobacteria	Gammaproteobacteria	SAR86 clade
OTU_84641	No	0	1	0	1	5	24	2	0	0	0	0	0	0	0	0	0	2	1	0	1.04154e-05	0	8.17875e-06	5.35584e-05	5.03602e-05	1.97771e-05	0	0	0	0	0	0	0	0	0	9.16254e-05	2.20051e-05	Bacteria	Proteobacteria	Gammaproteobacteria	SAR86 clade
OTU_84659	No	0	0	0	1	1	0	0	0	0	0	0	0	0	0	0	0	0	0	0	0	0	8.17875e-06	1.07117e-05	0	0	0	0	0	0	0	0	0	0	0	0	0	Bacteria	Proteobacteria	Gammaproteobacteria	SAR86 clade
OTU_84723	No	1	0	0	0	1	1	0	0	0	0	0	0	0	0	0	0	0	0	2.60938e-06	0	0	0	1.07117e-05	2.09834e-06	0	0	0	0	0	0	0	0	0	0	0	0	Bacteria	Proteobacteria	Gammaproteobacteria	SAR86 clade
OTU_84729	No	0	0	0	0	1	1	0	0	0	0	0	0	0	0	0	0	0	0	0	0	0	0	1.07117e-05	2.09834e-06	0	0	0	0	0	0	0	0	0	0	0	0	Bacteria	Proteobacteria	Gammaproteobacteria	SAR86 clade
OTU_84744	No	0	0	0	0	2	0	0	0	0	0	0	0	0	0	0	0	0	0	0	0	0	0	2.14234e-05	0	0	0	0	0	0	0	0	0	0	0	0	0	Bacteria	Proteobacteria	Gammaproteobacteria	SAR86 clade
OTU_84747	No	0	0	0	0	1	1	0	0	0	0	0	0	0	0	0	1	0	0	0	0	0	0	1.07117e-05	2.09834e-06	0	0	0	0	0	0	0	0	0	4.807e-05	0	0	Bacteria	Proteobacteria	Gammaproteobacteria	SAR86 clade
OTU_84987	No	0	0	0	0	2	0	0	0	0	0	0	0	0	0	0	0	0	0	0	0	0	0	2.14234e-05	0	0	0	0	0	0	0	0	0	0	0	0	0	Bacteria	Proteobacteria	Gammaproteobacteria	SAR86 clade
OTU_85028	No	2	0	0	0	1	3	0	0	0	0	0	0	0	0	0	0	0	0	5.21876e-06	0	0	0	1.07117e-05	6.29502e-06	0	0	0	0	0	0	0	0	0	0	0	0	Bacteria	Proteobacteria	Gammaproteobacteria	SAR86 clade
OTU_85037	No	2	0	0	0	0	0	0	0	0	0	0	0	0	0	0	0	0	0	5.21876e-06	0	0	0	0	0	0	0	0	0	0	0	0	0	0	0	0	0	Bacteria	Proteobacteria	Gammaproteobacteria	SAR86 clade
OTU_85196	No	4	0	0	0	0	0	0	0	0	0	0	0	0	0	0	0	0	0	1.04375e-05	0	0	0	0	0	0	0	0	0	0	0	0	0	0	0	0	0	Bacteria	Proteobacteria	Gammaproteobacteria	SAR86 clade
OTU_85276	No	0	0	0	0	4	19	0	0	0	0	0	0	0	0	0	2	0	0	0	0	0	0	4.28467e-05	3.98685e-05	0	0	0	0	0	0	0	0	0	9.614e-05	0	0	Bacteria	Proteobacteria	Gammaproteobacteria	SAR86 clade
OTU_85437	No	0	0	0	0	3	2	0	0	0	0	0	0	0	0	0	0	0	0	0	0	0	0	3.21351e-05	4.19668e-06	0	0	0	0	0	0	0	0	0	0	0	0	Bacteria	Proteobacteria	Gammaproteobacteria	SAR86 clade
OTU_85561	No	0	0	0	0	1	2	0	0	0	0	0	0	0	0	0	0	0	0	0	0	0	0	1.07117e-05	4.19668e-06	0	0	0	0	0	0	0	0	0	0	0	0	Bacteria	Proteobacteria	Gammaproteobacteria	SAR86 clade
OTU_85631	No	0	0	0	0	0	2	0	0	0	0	0	0	0	0	0	0	0	0	0	0	0	0	0	4.19668e-06	0	0	0	0	0	0	0	0	0	0	0	0	Bacteria	Proteobacteria	Gammaproteobacteria	SAR86 clade
OTU_85639	No	0	0	0	0	0	2	0	0	0	0	0	0	0	0	0	0	0	0	0	0	0	0	0	4.19668e-06	0	0	0	0	0	0	0	0	0	0	0	0	Bacteria	Proteobacteria	Gammaproteobacteria	SAR86 clade
OTU_85659	No	0	1	0	0	1	0	0	0	0	0	0	0	0	0	0	0	0	0	0	1.04154e-05	0	0	1.07117e-05	0	0	0	0	0	0	0	0	0	0	0	0	0	Bacteria	Proteobacteria	Gammaproteobacteria	SAR86 clade
OTU_85663	No	0	0	0	1	0	1	0	0	0	0	0	0	0	0	0	0	0	0	0	0	0	8.17875e-06	0	2.09834e-06	0	0	0	0	0	0	0	0	0	0	0	0	Bacteria	Proteobacteria	Gammaproteobacteria	SAR86 clade
OTU_85664	No	0	0	0	0	0	2	1	0	0	0	0	0	0	0	0	1	0	0	0	0	0	0	0	4.19668e-06	9.88856e-06	0	0	0	0	0	0	0	0	4.807e-05	0	0	Bacteria	Proteobacteria	Gammaproteobacteria	SAR86 clade
OTU_85675	No	0	0	0	1	2	2	0	0	0	0	0	0	0	0	0	0	0	0	0	0	0	8.17875e-06	2.14234e-05	4.19668e-06	0	0	0	0	0	0	0	0	0	0	0	0	Bacteria	Proteobacteria	Gammaproteobacteria	SAR86 clade
OTU_85700	No	0	0	0	0	1	0	1	0	0	0	0	0	0	0	0	0	0	1	0	0	0	0	1.07117e-05	0	9.88856e-06	0	0	0	0	0	0	0	0	0	0	2.20051e-05	Bacteria	Proteobacteria	Gammaproteobacteria	SAR86 clade
OTU_85729	No	0	0	0	0	1	1	0	0	0	0	0	0	0	0	0	0	0	0	0	0	0	0	1.07117e-05	2.09834e-06	0	0	0	0	0	0	0	0	0	0	0	0	Bacteria	Proteobacteria	Gammaproteobacteria	SAR86 clade
OTU_85762	No	0	1	0	0	0	2	0	0	0	0	0	0	0	0	0	0	0	0	0	1.04154e-05	0	0	0	4.19668e-06	0	0	0	0	0	0	0	0	0	0	0	0	Bacteria	Proteobacteria	Gammaproteobacteria	SAR86 clade
OTU_85813	No	1	0	0	0	1	1	0	0	0	0	0	0	0	0	0	0	0	0	2.60938e-06	0	0	0	1.07117e-05	2.09834e-06	0	0	0	0	0	0	0	0	0	0	0	0	Bacteria	Proteobacteria	Gammaproteobacteria	SAR86 clade
OTU_85901	No	0	0	0	0	0	2	0	0	0	0	0	0	0	0	0	0	0	0	0	0	0	0	0	4.19668e-06	0	0	0	0	0	0	0	0	0	0	0	0	Bacteria	Proteobacteria	Gammaproteobacteria	SAR86 clade
OTU_85973	No	0	0	0	3	1	10	0	0	0	0	0	0	0	0	0	0	0	0	0	0	0	2.45363e-05	1.07117e-05	2.09834e-05	0	0	0	0	0	0	0	0	0	0	0	0	Bacteria	Proteobacteria	Gammaproteobacteria	SAR86 clade
OTU_86102	No	0	0	0	1	4	2	0	0	0	0	0	0	0	0	0	0	0	0	0	0	0	8.17875e-06	4.28467e-05	4.19668e-06	0	0	0	0	0	0	0	0	0	0	0	0	Bacteria	Proteobacteria	Gammaproteobacteria	SAR86 clade
OTU_86124	No	0	1	1	1	2	1	0	0	0	0	0	0	0	0	0	0	0	0	0	1.04154e-05	9.86904e-06	8.17875e-06	2.14234e-05	2.09834e-06	0	0	0	0	0	0	0	0	0	0	0	0	Bacteria	Proteobacteria	Gammaproteobacteria	SAR86 clade
OTU_86500	No	0	0	0	0	0	3	1	0	0	0	0	0	0	0	0	1	0	1	0	0	0	0	0	6.29502e-06	9.88856e-06	0	0	0	0	0	0	0	0	4.807e-05	0	2.20051e-05	Bacteria	Proteobacteria	Gammaproteobacteria	SAR86 clade
OTU_86542	No	0	0	0	0	0	4	0	0	0	0	0	0	0	0	0	0	0	0	0	0	0	0	0	8.39336e-06	0	0	0	0	0	0	0	0	0	0	0	0	Bacteria	Proteobacteria	Gammaproteobacteria	SAR86 clade
OTU_86651	No	0	0	0	1	0	1	0	0	0	0	0	1	0	0	0	1	0	0	0	0	0	8.17875e-06	0	2.09834e-06	0	0	0	0	0	2.47476e-05	0	0	0	4.807e-05	0	0	Bacteria	Proteobacteria	Gammaproteobacteria	SAR86 clade
OTU_86811	No	0	0	0	0	0	1	0	0	0	1	0	0	0	0	0	0	0	0	0	0	0	0	0	2.09834e-06	0	0	0	2.37693e-05	0	0	0	0	0	0	0	0	Bacteria	Proteobacteria	Gammaproteobacteria	SAR86 clade
OTU_87126	No	0	0	0	1	1	5	0	0	0	0	0	0	0	0	0	0	0	0	0	0	0	8.17875e-06	1.07117e-05	1.04917e-05	0	0	0	0	0	0	0	0	0	0	0	0	Bacteria	Proteobacteria	Gammaproteobacteria	SAR86 clade
OTU_87155	No	0	0	0	0	0	1	0	0	0	0	0	0	0	0	1	0	0	0	0	0	0	0	0	2.09834e-06	0	0	0	0	0	0	0	0	2.36602e-05	0	0	0	Bacteria	Proteobacteria	Gammaproteobacteria	SAR86 clade
OTU_87181	No	2	0	0	0	0	0	0	0	0	0	0	0	0	0	0	0	0	0	5.21876e-06	0	0	0	0	0	0	0	0	0	0	0	0	0	0	0	0	0	Bacteria	Proteobacteria	Gammaproteobacteria	SAR86 clade
OTU_87351	No	3	0	0	0	0	0	0	0	0	0	0	0	0	0	0	0	0	0	7.82814e-06	0	0	0	0	0	0	0	0	0	0	0	0	0	0	0	0	0	Bacteria	Proteobacteria	Gammaproteobacteria	SAR86 clade
OTU_87360	No	0	0	0	1	0	1	0	0	0	0	0	0	0	0	0	0	0	0	0	0	0	8.17875e-06	0	2.09834e-06	0	0	0	0	0	0	0	0	0	0	0	0	Bacteria	Proteobacteria	Gammaproteobacteria	SAR86 clade
OTU_87476	No	0	0	0	1	0	1	0	0	0	0	0	0	0	0	0	0	0	0	0	0	0	8.17875e-06	0	2.09834e-06	0	0	0	0	0	0	0	0	0	0	0	0	Bacteria	Proteobacteria	Gammaproteobacteria	SAR86 clade
OTU_87614	No	9	0	0	1	2	5	1	0	0	0	0	0	0	0	0	0	0	0	2.34844e-05	0	0	8.17875e-06	2.14234e-05	1.04917e-05	9.88856e-06	0	0	0	0	0	0	0	0	0	0	0	Bacteria	Proteobacteria	Gammaproteobacteria	SAR86 clade
OTU_87664	No	0	0	0	1	0	1	0	0	0	0	0	0	0	0	0	0	0	0	0	0	0	8.17875e-06	0	2.09834e-06	0	0	0	0	0	0	0	0	0	0	0	0	Bacteria	Proteobacteria	Gammaproteobacteria	SAR86 clade
OTU_87917	No	0	0	0	3	3	37	1	0	0	0	0	0	0	0	0	4	0	5	0	0	0	2.45363e-05	3.21351e-05	7.76386e-05	9.88856e-06	0	0	0	0	0	0	0	0	0.00019228	0	0.000110026	Bacteria	Proteobacteria	Gammaproteobacteria	SAR86 clade
OTU_87970	No	0	0	0	0	0	2	0	0	0	0	0	0	0	0	0	0	0	0	0	0	0	0	0	4.19668e-06	0	0	0	0	0	0	0	0	0	0	0	0	Bacteria	Proteobacteria	Gammaproteobacteria	SAR86 clade
OTU_88104	No	2318	197	26	4	0	0	0	0	0	0	16	4	86	90	8	0	0	0	0.00604854	0.00205183	0.000256595	3.2715e-05	0	0	0	0	0	0	0.000307444	9.89903e-05	0.00135992	0.00107429	0.000189282	0	0	0	Bacteria	Proteobacteria	Gammaproteobacteria	SAR86 clade
OTU_88139	No	0	0	0	0	0	2	0	0	0	0	0	0	0	0	0	0	0	0	0	0	0	0	0	4.19668e-06	0	0	0	0	0	0	0	0	0	0	0	0	Bacteria	Proteobacteria	Gammaproteobacteria	SAR86 clade
OTU_88153	No	1	0	0	1	0	0	0	0	0	0	0	0	0	0	0	0	0	0	2.60938e-06	0	0	8.17875e-06	0	0	0	0	0	0	0	0	0	0	0	0	0	0	Bacteria	Proteobacteria	Gammaproteobacteria	SAR86 clade
OTU_88249	No	0	0	0	0	0	2	0	0	0	0	0	0	0	0	0	0	0	0	0	0	0	0	0	4.19668e-06	0	0	0	0	0	0	0	0	0	0	0	0	Bacteria	Proteobacteria	Gammaproteobacteria	SAR86 clade
OTU_88286	No	2	0	1	0	1	6	0	0	0	1	0	0	0	0	0	0	0	0	5.21876e-06	0	9.86904e-06	0	1.07117e-05	1.259e-05	0	0	0	2.37693e-05	0	0	0	0	0	0	0	0	Bacteria	Proteobacteria	Gammaproteobacteria	SAR86 clade
OTU_88311	No	0	0	0	0	0	1	0	0	0	0	0	0	0	0	0	0	0	1	0	0	0	0	0	2.09834e-06	0	0	0	0	0	0	0	0	0	0	0	2.20051e-05	Bacteria	Proteobacteria	Gammaproteobacteria	SAR86 clade
OTU_88336	No	5	1	2	1	2	23	1	0	0	0	0	0	0	2	3	1	1	0	1.30469e-05	1.04154e-05	1.97381e-05	8.17875e-06	2.14234e-05	4.82618e-05	9.88856e-06	0	0	0	0	0	0	2.38732e-05	7.09807e-05	4.807e-05	4.58127e-05	0	Bacteria	Proteobacteria	Gammaproteobacteria	SAR86 clade
OTU_88469	No	0	0	0	0	0	4	0	0	0	0	0	0	0	0	0	0	0	0	0	0	0	0	0	8.39336e-06	0	0	0	0	0	0	0	0	0	0	0	0	Bacteria	Proteobacteria	Gammaproteobacteria	SAR86 clade
OTU_88609	No	2	0	0	0	0	5	0	0	0	0	0	0	0	0	0	0	0	0	5.21876e-06	0	0	0	0	1.04917e-05	0	0	0	0	0	0	0	0	0	0	0	0	Bacteria	Proteobacteria	Gammaproteobacteria	SAR86 clade
OTU_88621	No	0	0	0	1	7	50	4	1	0	0	0	0	0	0	0	2	0	6	0	0	0	8.17875e-06	7.49818e-05	0.000104917	3.95542e-05	2.60207e-05	0	0	0	0	0	0	0	9.614e-05	0	0.000132031	Bacteria	Proteobacteria	Gammaproteobacteria	SAR86 clade
OTU_88669	No	0	0	0	1	1	0	0	0	0	0	0	0	0	0	0	0	0	0	0	0	0	8.17875e-06	1.07117e-05	0	0	0	0	0	0	0	0	0	0	0	0	0	Bacteria	Proteobacteria	Gammaproteobacteria	SAR86 clade
OTU_88703	No	0	0	0	0	1	1	0	0	0	0	0	0	0	0	0	0	0	0	0	0	0	0	1.07117e-05	2.09834e-06	0	0	0	0	0	0	0	0	0	0	0	0	Bacteria	Proteobacteria	Gammaproteobacteria	SAR86 clade
OTU_88855	No	1	0	0	1	0	0	0	0	0	0	0	0	0	0	0	0	0	0	2.60938e-06	0	0	8.17875e-06	0	0	0	0	0	0	0	0	0	0	0	0	0	0	Bacteria	Proteobacteria	Gammaproteobacteria	SAR86 clade
OTU_88870	No	2	0	0	0	0	0	0	0	0	0	0	0	0	0	0	0	0	0	5.21876e-06	0	0	0	0	0	0	0	0	0	0	0	0	0	0	0	0	0	Bacteria	Proteobacteria	Gammaproteobacteria	SAR86 clade
OTU_88873	No	2	0	0	0	0	0	0	0	0	0	0	0	0	0	0	0	0	0	5.21876e-06	0	0	0	0	0	0	0	0	0	0	0	0	0	0	0	0	0	Bacteria	Proteobacteria	Gammaproteobacteria	SAR86 clade
OTU_88925	No	0	0	0	0	2	2	0	0	0	0	0	0	0	0	0	0	0	0	0	0	0	0	2.14234e-05	4.19668e-06	0	0	0	0	0	0	0	0	0	0	0	0	Bacteria	Proteobacteria	Gammaproteobacteria	SAR86 clade
OTU_88930	No	0	0	0	0	3	4	0	0	0	0	0	0	0	0	0	0	0	0	0	0	0	0	3.21351e-05	8.39336e-06	0	0	0	0	0	0	0	0	0	0	0	0	Bacteria	Proteobacteria	Gammaproteobacteria	SAR86 clade
OTU_88990	No	0	0	0	0	2	0	0	0	0	0	0	0	0	0	0	0	0	0	0	0	0	0	2.14234e-05	0	0	0	0	0	0	0	0	0	0	0	0	0	Bacteria	Proteobacteria	Gammaproteobacteria	SAR86 clade
OTU_89025	No	0	0	0	0	0	3	0	0	0	0	0	0	0	0	0	0	0	0	0	0	0	0	0	6.29502e-06	0	0	0	0	0	0	0	0	0	0	0	0	Bacteria	Proteobacteria	Gammaproteobacteria	SAR86 clade
OTU_89153	No	0	1	0	0	0	2	0	0	0	0	0	0	0	0	0	0	0	0	0	1.04154e-05	0	0	0	4.19668e-06	0	0	0	0	0	0	0	0	0	0	0	0	Bacteria	Proteobacteria	Gammaproteobacteria	SAR86 clade
OTU_89357	No	1	0	0	1	1	1	0	0	0	0	0	0	0	0	0	0	0	0	2.60938e-06	0	0	8.17875e-06	1.07117e-05	2.09834e-06	0	0	0	0	0	0	0	0	0	0	0	0	Bacteria	Proteobacteria	Gammaproteobacteria	SAR86 clade
OTU_89405	No	3	0	0	0	0	0	0	0	0	0	0	0	0	0	0	0	0	0	7.82814e-06	0	0	0	0	0	0	0	0	0	0	0	0	0	0	0	0	0	Bacteria	Proteobacteria	Gammaproteobacteria	SAR86 clade
OTU_89417	No	0	0	1	0	0	1	0	0	0	0	0	0	0	0	0	0	0	0	0	0	9.86904e-06	0	0	2.09834e-06	0	0	0	0	0	0	0	0	0	0	0	0	Bacteria	Proteobacteria	Gammaproteobacteria	SAR86 clade
OTU_89593	No	0	0	0	0	1	1	0	0	0	0	0	0	0	0	0	0	0	0	0	0	0	0	1.07117e-05	2.09834e-06	0	0	0	0	0	0	0	0	0	0	0	0	Bacteria	Proteobacteria	Gammaproteobacteria	SAR86 clade
OTU_89666	No	0	1	0	0	1	1	0	0	0	0	0	0	0	0	0	0	0	0	0	1.04154e-05	0	0	1.07117e-05	2.09834e-06	0	0	0	0	0	0	0	0	0	0	0	0	Bacteria	Proteobacteria	Gammaproteobacteria	SAR86 clade
OTU_89750	No	0	0	0	1	1	1	0	0	0	0	0	0	0	0	0	0	0	0	0	0	0	8.17875e-06	1.07117e-05	2.09834e-06	0	0	0	0	0	0	0	0	0	0	0	0	Bacteria	Proteobacteria	Gammaproteobacteria	SAR86 clade
OTU_89947	No	0	0	0	0	0	4	2	0	0	0	0	0	0	0	1	0	0	1	0	0	0	0	0	8.39336e-06	1.97771e-05	0	0	0	0	0	0	0	2.36602e-05	0	0	2.20051e-05	Bacteria	Proteobacteria	Gammaproteobacteria	SAR86 clade
OTU_89975	No	1	0	0	1	0	0	0	0	0	0	0	0	0	0	0	0	0	0	2.60938e-06	0	0	8.17875e-06	0	0	0	0	0	0	0	0	0	0	0	0	0	0	Bacteria	Proteobacteria	Gammaproteobacteria	SAR86 clade
OTU_90044	No	10	2	1	0	0	0	0	0	0	0	0	0	0	1	0	0	0	0	2.60938e-05	2.08307e-05	9.86904e-06	0	0	0	0	0	0	0	0	0	0	1.19366e-05	0	0	0	0	Bacteria	Proteobacteria	Gammaproteobacteria	SAR86 clade
OTU_90321	No	0	0	0	1	2	7	1	0	0	0	0	0	0	0	0	0	0	0	0	0	0	8.17875e-06	2.14234e-05	1.46884e-05	9.88856e-06	0	0	0	0	0	0	0	0	0	0	0	Bacteria	Proteobacteria	Gammaproteobacteria	SAR86 clade
OTU_90341	No	0	0	0	0	3	16	0	0	0	0	0	0	0	0	0	0	0	0	0	0	0	0	3.21351e-05	3.35735e-05	0	0	0	0	0	0	0	0	0	0	0	0	Bacteria	Proteobacteria	Gammaproteobacteria	SAR86 clade
OTU_90357	No	2	0	0	1	0	1	0	0	0	0	0	0	0	0	1	1	0	0	5.21876e-06	0	0	8.17875e-06	0	2.09834e-06	0	0	0	0	0	0	0	0	2.36602e-05	4.807e-05	0	0	Bacteria	Proteobacteria	Gammaproteobacteria	SAR86 clade
OTU_90402	No	2	0	0	0	0	1	0	0	0	0	0	0	0	0	0	0	0	0	5.21876e-06	0	0	0	0	2.09834e-06	0	0	0	0	0	0	0	0	0	0	0	0	Bacteria	Proteobacteria	Gammaproteobacteria	SAR86 clade
OTU_90447	No	2	0	0	0	0	0	0	0	0	0	0	0	0	0	0	0	0	0	5.21876e-06	0	0	0	0	0	0	0	0	0	0	0	0	0	0	0	0	0	Bacteria	Proteobacteria	Gammaproteobacteria	SAR86 clade
OTU_90513	No	1	0	0	0	0	1	0	0	0	0	0	0	0	0	0	0	0	0	2.60938e-06	0	0	0	0	2.09834e-06	0	0	0	0	0	0	0	0	0	0	0	0	Bacteria	Proteobacteria	Gammaproteobacteria	SAR86 clade
OTU_90604	No	0	0	0	0	2	1	0	0	0	0	0	0	0	0	0	0	0	0	0	0	0	0	2.14234e-05	2.09834e-06	0	0	0	0	0	0	0	0	0	0	0	0	Bacteria	Proteobacteria	Gammaproteobacteria	SAR86 clade
OTU_90686	No	0	0	0	0	2	2	0	0	0	0	0	0	0	0	0	0	0	0	0	0	0	0	2.14234e-05	4.19668e-06	0	0	0	0	0	0	0	0	0	0	0	0	Bacteria	Proteobacteria	Gammaproteobacteria	SAR86 clade
OTU_90739	No	0	2	1	0	2	6	0	0	0	0	0	0	0	0	1	0	0	0	0	2.08307e-05	9.86904e-06	0	2.14234e-05	1.259e-05	0	0	0	0	0	0	0	0	2.36602e-05	0	0	0	Bacteria	Proteobacteria	Gammaproteobacteria	SAR86 clade
OTU_90756	No	0	0	0	0	0	2	0	0	0	0	0	0	0	0	0	0	0	0	0	0	0	0	0	4.19668e-06	0	0	0	0	0	0	0	0	0	0	0	0	Bacteria	Proteobacteria	Gammaproteobacteria	SAR86 clade
OTU_90785	No	0	0	0	0	2	0	0	0	0	0	0	0	0	0	0	0	0	0	0	0	0	0	2.14234e-05	0	0	0	0	0	0	0	0	0	0	0	0	0	Bacteria	Proteobacteria	Gammaproteobacteria	SAR86 clade
OTU_90840	No	0	0	0	1	0	1	0	0	0	0	0	0	0	0	0	0	0	0	0	0	0	8.17875e-06	0	2.09834e-06	0	0	0	0	0	0	0	0	0	0	0	0	Bacteria	Proteobacteria	Gammaproteobacteria	SAR86 clade
OTU_91151	No	0	0	0	0	1	3	0	0	0	0	0	0	0	0	0	0	0	0	0	0	0	0	1.07117e-05	6.29502e-06	0	0	0	0	0	0	0	0	0	0	0	0	Bacteria	Proteobacteria	Gammaproteobacteria	SAR86 clade
OTU_91340	No	0	0	0	0	2	0	0	0	0	0	0	0	0	0	0	0	0	0	0	0	0	0	2.14234e-05	0	0	0	0	0	0	0	0	0	0	0	0	0	Bacteria	Proteobacteria	Gammaproteobacteria	SAR86 clade
OTU_91361	No	0	0	0	0	1	1	0	0	0	0	0	0	0	0	0	0	0	0	0	0	0	0	1.07117e-05	2.09834e-06	0	0	0	0	0	0	0	0	0	0	0	0	Bacteria	Proteobacteria	Gammaproteobacteria	SAR86 clade
OTU_91408	No	6	1	0	0	1	3	3	1	0	3	0	0	0	0	0	0	0	0	1.56563e-05	1.04154e-05	0	0	1.07117e-05	6.29502e-06	2.96657e-05	2.60207e-05	0	7.1308e-05	0	0	0	0	0	0	0	0	Bacteria	Proteobacteria	Gammaproteobacteria	SAR86 clade
OTU_91569	No	0	0	0	1	1	3	0	0	0	0	0	0	0	0	0	0	0	1	0	0	0	8.17875e-06	1.07117e-05	6.29502e-06	0	0	0	0	0	0	0	0	0	0	0	2.20051e-05	Bacteria	Proteobacteria	Gammaproteobacteria	SAR86 clade
OTU_91571	No	0	0	0	0	0	2	0	0	0	0	0	0	0	0	0	0	0	0	0	0	0	0	0	4.19668e-06	0	0	0	0	0	0	0	0	0	0	0	0	Bacteria	Proteobacteria	Gammaproteobacteria	SAR86 clade
OTU_91582	No	0	0	0	0	1	1	0	0	0	0	0	0	0	0	0	0	0	0	0	0	0	0	1.07117e-05	2.09834e-06	0	0	0	0	0	0	0	0	0	0	0	0	Bacteria	Proteobacteria	Gammaproteobacteria	SAR86 clade
OTU_91623	No	2	0	0	0	1	5	1	1	0	0	0	0	0	0	0	0	0	0	5.21876e-06	0	0	0	1.07117e-05	1.04917e-05	9.88856e-06	2.60207e-05	0	0	0	0	0	0	0	0	0	0	Bacteria	Proteobacteria	Gammaproteobacteria	SAR86 clade
OTU_91686	No	0	1	2	0	3	2	0	0	1	0	0	0	0	1	0	0	0	1	0	1.04154e-05	1.97381e-05	0	3.21351e-05	4.19668e-06	0	0	3.82702e-05	0	0	0	0	1.19366e-05	0	0	0	2.20051e-05	Bacteria	Proteobacteria	Gammaproteobacteria	SAR86 clade
OTU_91691	No	0	1	1	0	0	0	0	0	0	0	0	0	0	0	0	0	0	0	0	1.04154e-05	9.86904e-06	0	0	0	0	0	0	0	0	0	0	0	0	0	0	0	Bacteria	Proteobacteria	Gammaproteobacteria	SAR86 clade
OTU_91753	No	0	0	1	0	0	9	4	0	0	0	0	0	0	0	0	0	0	2	0	0	9.86904e-06	0	0	1.88851e-05	3.95542e-05	0	0	0	0	0	0	0	0	0	0	4.40102e-05	Bacteria	Proteobacteria	Gammaproteobacteria	SAR86 clade
OTU_91881	No	0	0	0	0	2	2	0	0	0	0	0	0	0	0	0	0	0	0	0	0	0	0	2.14234e-05	4.19668e-06	0	0	0	0	0	0	0	0	0	0	0	0	Bacteria	Proteobacteria	Gammaproteobacteria	SAR86 clade
OTU_91911	No	2	0	0	0	0	2	0	0	0	0	0	0	0	0	0	0	0	0	5.21876e-06	0	0	0	0	4.19668e-06	0	0	0	0	0	0	0	0	0	0	0	0	Bacteria	Proteobacteria	Gammaproteobacteria	SAR86 clade
OTU_91916	No	0	0	0	0	0	5	0	0	0	0	0	0	0	0	0	0	0	0	0	0	0	0	0	1.04917e-05	0	0	0	0	0	0	0	0	0	0	0	0	Bacteria	Proteobacteria	Gammaproteobacteria	SAR86 clade
OTU_92066	No	0	0	0	0	1	6	0	0	0	0	0	0	0	0	0	0	0	0	0	0	0	0	1.07117e-05	1.259e-05	0	0	0	0	0	0	0	0	0	0	0	0	Bacteria	Proteobacteria	Gammaproteobacteria	SAR86 clade
OTU_92259	No	0	0	0	1	0	1	0	0	0	0	0	0	0	0	0	0	0	0	0	0	0	8.17875e-06	0	2.09834e-06	0	0	0	0	0	0	0	0	0	0	0	0	Bacteria	Proteobacteria	Gammaproteobacteria	SAR86 clade
OTU_92271	No	0	0	0	0	1	3	0	0	0	0	0	0	0	0	0	0	0	0	0	0	0	0	1.07117e-05	6.29502e-06	0	0	0	0	0	0	0	0	0	0	0	0	Bacteria	Proteobacteria	Gammaproteobacteria	SAR86 clade
OTU_92422	No	0	0	0	0	0	3	1	0	0	0	0	0	0	0	0	0	0	0	0	0	0	0	0	6.29502e-06	9.88856e-06	0	0	0	0	0	0	0	0	0	0	0	Bacteria	Proteobacteria	Gammaproteobacteria	SAR86 clade
OTU_92489	No	0	0	0	0	0	3	0	0	0	0	0	0	0	0	0	0	0	0	0	0	0	0	0	6.29502e-06	0	0	0	0	0	0	0	0	0	0	0	0	Bacteria	Proteobacteria	Gammaproteobacteria	SAR86 clade
OTU_92526	No	0	0	1	1	1	7	1	0	0	0	0	0	0	0	0	0	0	3	0	0	9.86904e-06	8.17875e-06	1.07117e-05	1.46884e-05	9.88856e-06	0	0	0	0	0	0	0	0	0	0	6.60153e-05	Bacteria	Proteobacteria	Gammaproteobacteria	SAR86 clade
OTU_92636	No	1	1	0	0	0	0	0	0	0	0	0	0	0	0	0	0	0	0	2.60938e-06	1.04154e-05	0	0	0	0	0	0	0	0	0	0	0	0	0	0	0	0	Bacteria	Proteobacteria	Gammaproteobacteria	SAR86 clade
OTU_92727	No	2	0	0	0	0	0	0	0	0	0	0	0	0	0	0	0	0	0	5.21876e-06	0	0	0	0	0	0	0	0	0	0	0	0	0	0	0	0	0	Bacteria	Proteobacteria	Gammaproteobacteria	SAR86 clade
OTU_92743	No	2	1	0	0	1	13	0	0	0	0	0	0	0	0	0	0	0	0	5.21876e-06	1.04154e-05	0	0	1.07117e-05	2.72784e-05	0	0	0	0	0	0	0	0	0	0	0	0	Bacteria	Proteobacteria	Gammaproteobacteria	SAR86 clade
OTU_93006	No	0	0	0	0	0	2	0	0	0	0	0	0	0	0	0	0	0	0	0	0	0	0	0	4.19668e-06	0	0	0	0	0	0	0	0	0	0	0	0	Bacteria	Proteobacteria	Gammaproteobacteria	SAR86 clade
OTU_93064	No	0	0	0	1	0	1	0	0	0	0	0	0	0	0	0	0	0	0	0	0	0	8.17875e-06	0	2.09834e-06	0	0	0	0	0	0	0	0	0	0	0	0	Bacteria	Proteobacteria	Gammaproteobacteria	SAR86 clade
OTU_93333	No	1	0	0	0	0	1	0	0	0	0	0	0	0	1	0	0	0	0	2.60938e-06	0	0	0	0	2.09834e-06	0	0	0	0	0	0	0	1.19366e-05	0	0	0	0	Bacteria	Proteobacteria	Gammaproteobacteria	SAR86 clade
OTU_93360	No	0	0	0	1	1	1	0	0	0	0	0	0	0	0	0	0	0	0	0	0	0	8.17875e-06	1.07117e-05	2.09834e-06	0	0	0	0	0	0	0	0	0	0	0	0	Bacteria	Proteobacteria	Gammaproteobacteria	SAR86 clade
OTU_93395	No	0	0	1	0	1	6	0	0	0	0	0	0	0	0	0	0	0	0	0	0	9.86904e-06	0	1.07117e-05	1.259e-05	0	0	0	0	0	0	0	0	0	0	0	0	Bacteria	Proteobacteria	Gammaproteobacteria	SAR86 clade
OTU_93558	No	1	1	0	0	2	3	0	0	0	0	0	0	0	0	0	0	0	0	2.60938e-06	1.04154e-05	0	0	2.14234e-05	6.29502e-06	0	0	0	0	0	0	0	0	0	0	0	0	Bacteria	Proteobacteria	Gammaproteobacteria	SAR86 clade
OTU_93575	No	6	0	0	0	0	1	0	0	0	0	0	0	0	0	0	0	0	0	1.56563e-05	0	0	0	0	2.09834e-06	0	0	0	0	0	0	0	0	0	0	0	0	Bacteria	Proteobacteria	Gammaproteobacteria	SAR86 clade
OTU_93585	No	3	1	0	0	0	0	0	0	0	0	0	0	0	0	0	0	0	0	7.82814e-06	1.04154e-05	0	0	0	0	0	0	0	0	0	0	0	0	0	0	0	0	Bacteria	Proteobacteria	Gammaproteobacteria	SAR86 clade
OTU_93594	No	0	0	0	0	1	2	0	0	0	0	0	0	0	0	0	0	0	0	0	0	0	0	1.07117e-05	4.19668e-06	0	0	0	0	0	0	0	0	0	0	0	0	Bacteria	Proteobacteria	Gammaproteobacteria	SAR86 clade
OTU_93740	No	0	0	0	0	2	0	1	0	0	0	0	0	0	0	0	0	0	0	0	0	0	0	2.14234e-05	0	9.88856e-06	0	0	0	0	0	0	0	0	0	0	0	Bacteria	Proteobacteria	Gammaproteobacteria	SAR86 clade
OTU_93748	No	0	1	0	0	0	1	0	0	0	0	0	0	0	0	0	0	0	0	0	1.04154e-05	0	0	0	2.09834e-06	0	0	0	0	0	0	0	0	0	0	0	0	Bacteria	Proteobacteria	Gammaproteobacteria	SAR86 clade
OTU_93752	No	0	2	0	0	0	3	1	0	0	0	0	0	0	0	0	0	0	0	0	2.08307e-05	0	0	0	6.29502e-06	9.88856e-06	0	0	0	0	0	0	0	0	0	0	0	Bacteria	Proteobacteria	Gammaproteobacteria	SAR86 clade
OTU_94032	No	2	0	0	0	0	1	0	0	0	0	0	0	0	0	0	0	0	0	5.21876e-06	0	0	0	0	2.09834e-06	0	0	0	0	0	0	0	0	0	0	0	0	Bacteria	Proteobacteria	Gammaproteobacteria	SAR86 clade
OTU_94094	No	2	0	0	0	0	0	0	0	0	0	0	0	0	0	0	0	0	0	5.21876e-06	0	0	0	0	0	0	0	0	0	0	0	0	0	0	0	0	0	Bacteria	Proteobacteria	Gammaproteobacteria	SAR86 clade
OTU_94118	No	4	0	0	0	0	17	5	0	0	0	0	0	0	0	0	0	0	0	1.04375e-05	0	0	0	0	3.56718e-05	4.94428e-05	0	0	0	0	0	0	0	0	0	0	0	Bacteria	Proteobacteria	Gammaproteobacteria	SAR86 clade
OTU_94253	No	0	0	0	0	1	7	0	0	1	0	0	0	0	0	0	2	0	1	0	0	0	0	1.07117e-05	1.46884e-05	0	0	3.82702e-05	0	0	0	0	0	0	9.614e-05	0	2.20051e-05	Bacteria	Proteobacteria	Gammaproteobacteria	SAR86 clade
OTU_94622	No	2	0	0	0	0	0	0	0	0	0	0	0	0	0	0	0	0	0	5.21876e-06	0	0	0	0	0	0	0	0	0	0	0	0	0	0	0	0	0	Bacteria	Proteobacteria	Gammaproteobacteria	SAR86 clade
OTU_94877	No	0	0	0	0	0	2	0	0	0	0	0	0	0	0	0	0	0	0	0	0	0	0	0	4.19668e-06	0	0	0	0	0	0	0	0	0	0	0	0	Bacteria	Proteobacteria	Gammaproteobacteria	SAR86 clade
OTU_94985	No	1	0	0	0	0	2	0	0	0	0	0	0	0	0	0	0	1	0	2.60938e-06	0	0	0	0	4.19668e-06	0	0	0	0	0	0	0	0	0	0	4.58127e-05	0	Bacteria	Proteobacteria	Gammaproteobacteria	SAR86 clade
OTU_95037	No	0	0	0	1	0	3	0	0	0	0	0	0	0	0	0	0	0	0	0	0	0	8.17875e-06	0	6.29502e-06	0	0	0	0	0	0	0	0	0	0	0	0	Bacteria	Proteobacteria	Gammaproteobacteria	SAR86 clade
OTU_95038	No	0	1	4	8	18	39	1	1	1	0	1	0	0	0	1	2	0	2	0	1.04154e-05	3.94762e-05	6.543e-05	0.00019281	8.18353e-05	9.88856e-06	2.60207e-05	3.82702e-05	0	1.92152e-05	0	0	0	2.36602e-05	9.614e-05	0	4.40102e-05	Bacteria	Proteobacteria	Gammaproteobacteria	SAR86 clade
OTU_95078	No	0	0	0	0	0	2	0	0	0	0	0	0	0	0	0	0	0	0	0	0	0	0	0	4.19668e-06	0	0	0	0	0	0	0	0	0	0	0	0	Bacteria	Proteobacteria	Gammaproteobacteria	SAR86 clade
OTU_95088	No	1	0	0	1	1	3	0	0	0	0	0	0	0	0	0	0	0	0	2.60938e-06	0	0	8.17875e-06	1.07117e-05	6.29502e-06	0	0	0	0	0	0	0	0	0	0	0	0	Bacteria	Proteobacteria	Gammaproteobacteria	SAR86 clade
OTU_95092	No	0	0	0	0	0	1	1	0	0	0	0	0	0	0	0	0	0	0	0	0	0	0	0	2.09834e-06	9.88856e-06	0	0	0	0	0	0	0	0	0	0	0	Bacteria	Proteobacteria	Gammaproteobacteria	SAR86 clade
OTU_95487	No	2	0	0	0	0	0	0	0	0	0	0	0	0	0	0	0	0	0	5.21876e-06	0	0	0	0	0	0	0	0	0	0	0	0	0	0	0	0	0	Bacteria	Proteobacteria	Gammaproteobacteria	SAR86 clade
OTU_95566	No	1	0	0	0	0	0	1	0	0	0	0	0	0	0	0	0	0	0	2.60938e-06	0	0	0	0	0	9.88856e-06	0	0	0	0	0	0	0	0	0	0	0	Bacteria	Proteobacteria	Gammaproteobacteria	SAR86 clade
OTU_95714	No	0	0	0	0	0	1	1	0	0	0	0	0	0	0	0	0	0	0	0	0	0	0	0	2.09834e-06	9.88856e-06	0	0	0	0	0	0	0	0	0	0	0	Bacteria	Proteobacteria	Gammaproteobacteria	SAR86 clade
OTU_95806	No	1	0	0	0	2	4	0	0	0	0	0	0	0	0	0	0	0	0	2.60938e-06	0	0	0	2.14234e-05	8.39336e-06	0	0	0	0	0	0	0	0	0	0	0	0	Bacteria	Proteobacteria	Gammaproteobacteria	SAR86 clade
OTU_95959	No	0	0	0	0	1	1	1	0	0	0	0	0	0	0	0	0	0	0	0	0	0	0	1.07117e-05	2.09834e-06	9.88856e-06	0	0	0	0	0	0	0	0	0	0	0	Bacteria	Proteobacteria	Gammaproteobacteria	SAR86 clade
OTU_96073	No	3	0	2	3	0	11	0	0	1	0	0	0	0	2	2	0	2	2	7.82814e-06	0	1.97381e-05	2.45363e-05	0	2.30817e-05	0	0	3.82702e-05	0	0	0	0	2.38732e-05	4.73205e-05	0	9.16254e-05	4.40102e-05	Bacteria	Proteobacteria	Gammaproteobacteria	SAR86 clade
OTU_96235	No	1	0	0	1	0	0	0	0	0	0	0	0	0	0	0	0	0	0	2.60938e-06	0	0	8.17875e-06	0	0	0	0	0	0	0	0	0	0	0	0	0	0	Bacteria	Proteobacteria	Gammaproteobacteria	SAR86 clade
OTU_96260	No	0	0	0	1	0	1	2	0	0	0	0	0	0	0	0	0	0	1	0	0	0	8.17875e-06	0	2.09834e-06	1.97771e-05	0	0	0	0	0	0	0	0	0	0	2.20051e-05	Bacteria	Proteobacteria	Gammaproteobacteria	SAR86 clade
OTU_96378	No	1	0	0	0	0	5	0	0	0	0	0	0	0	0	0	0	0	0	2.60938e-06	0	0	0	0	1.04917e-05	0	0	0	0	0	0	0	0	0	0	0	0	Bacteria	Proteobacteria	Gammaproteobacteria	SAR86 clade
OTU_96676	No	0	0	0	0	0	5	0	0	0	0	0	0	0	0	0	0	0	0	0	0	0	0	0	1.04917e-05	0	0	0	0	0	0	0	0	0	0	0	0	Bacteria	Proteobacteria	Gammaproteobacteria	SAR86 clade
OTU_96939	No	0	0	0	2	0	21	7	1	0	0	0	1	0	0	0	0	0	0	0	0	0	1.63575e-05	0	4.40652e-05	6.92199e-05	2.60207e-05	0	0	0	2.47476e-05	0	0	0	0	0	0	Bacteria	Proteobacteria	Gammaproteobacteria	SAR86 clade
OTU_97012	No	0	0	0	0	0	2	0	0	0	0	0	0	0	0	0	0	0	0	0	0	0	0	0	4.19668e-06	0	0	0	0	0	0	0	0	0	0	0	0	Bacteria	Proteobacteria	Gammaproteobacteria	SAR86 clade
OTU_97185	No	0	0	0	0	0	0	0	0	1	2	0	2	0	2	0	1	0	0	0	0	0	0	0	0	0	0	3.82702e-05	4.75387e-05	0	4.94951e-05	0	2.38732e-05	0	4.807e-05	0	0	Bacteria	Proteobacteria	Gammaproteobacteria	SAR86 clade
OTU_97271	No	0	0	0	0	0	1	0	0	0	0	0	0	0	0	0	0	0	1	0	0	0	0	0	2.09834e-06	0	0	0	0	0	0	0	0	0	0	0	2.20051e-05	Bacteria	Proteobacteria	Gammaproteobacteria	SAR86 clade
OTU_97297	No	1	0	1	0	1	1	1	0	0	0	0	0	0	0	0	0	0	1	2.60938e-06	0	9.86904e-06	0	1.07117e-05	2.09834e-06	9.88856e-06	0	0	0	0	0	0	0	0	0	0	2.20051e-05	Bacteria	Proteobacteria	Gammaproteobacteria	SAR86 clade
OTU_97319	No	0	0	0	0	0	2	0	0	0	0	0	0	0	0	0	1	0	0	0	0	0	0	0	4.19668e-06	0	0	0	0	0	0	0	0	0	4.807e-05	0	0	Bacteria	Proteobacteria	Gammaproteobacteria	SAR86 clade
OTU_97448	No	18	1	0	0	0	0	0	0	0	0	0	0	0	2	0	0	0	0	4.69688e-05	1.04154e-05	0	0	0	0	0	0	0	0	0	0	0	2.38732e-05	0	0	0	0	Bacteria	Proteobacteria	Gammaproteobacteria	SAR86 clade
OTU_97458	No	5	0	0	0	0	6	0	0	0	0	0	0	0	0	0	0	0	2	1.30469e-05	0	0	0	0	1.259e-05	0	0	0	0	0	0	0	0	0	0	0	4.40102e-05	Bacteria	Proteobacteria	Gammaproteobacteria	SAR86 clade
OTU_97529	No	0	0	0	0	0	0	0	1	0	0	0	0	0	0	0	0	0	1	0	0	0	0	0	0	0	2.60207e-05	0	0	0	0	0	0	0	0	0	2.20051e-05	Bacteria	Proteobacteria	Gammaproteobacteria	SAR86 clade
OTU_97571	No	12	0	0	0	0	0	0	0	0	0	0	0	0	0	0	0	0	0	3.13125e-05	0	0	0	0	0	0	0	0	0	0	0	0	0	0	0	0	0	Bacteria	Proteobacteria	Gammaproteobacteria	SAR86 clade
OTU_97659	No	3	0	1	0	2	6	1	0	0	0	0	0	0	0	0	0	0	0	7.82814e-06	0	9.86904e-06	0	2.14234e-05	1.259e-05	9.88856e-06	0	0	0	0	0	0	0	0	0	0	0	Bacteria	Proteobacteria	Gammaproteobacteria	SAR86 clade
OTU_97694	No	0	0	0	0	0	1	1	0	1	0	0	0	0	0	0	0	0	0	0	0	0	0	0	2.09834e-06	9.88856e-06	0	3.82702e-05	0	0	0	0	0	0	0	0	0	Bacteria	Proteobacteria	Gammaproteobacteria	SAR86 clade
OTU_97723	No	0	0	0	0	1	6	0	0	0	0	0	0	0	0	0	0	0	0	0	0	0	0	1.07117e-05	1.259e-05	0	0	0	0	0	0	0	0	0	0	0	0	Bacteria	Proteobacteria	Gammaproteobacteria	SAR86 clade
OTU_97966	No	1	0	0	0	0	1	0	0	0	0	0	0	0	0	0	0	0	0	2.60938e-06	0	0	0	0	2.09834e-06	0	0	0	0	0	0	0	0	0	0	0	0	Bacteria	Proteobacteria	Gammaproteobacteria	SAR86 clade
OTU_98194	No	1	1	0	0	0	0	0	0	0	0	0	0	0	0	0	0	0	0	2.60938e-06	1.04154e-05	0	0	0	0	0	0	0	0	0	0	0	0	0	0	0	0	Bacteria	Proteobacteria	Gammaproteobacteria	SAR86 clade
OTU_98212	No	1	1	0	0	0	0	0	0	0	0	0	0	0	0	0	0	0	0	2.60938e-06	1.04154e-05	0	0	0	0	0	0	0	0	0	0	0	0	0	0	0	0	Bacteria	Proteobacteria	Gammaproteobacteria	SAR86 clade
OTU_98343	No	0	0	0	1	0	5	1	0	0	0	0	0	0	0	0	0	0	3	0	0	0	8.17875e-06	0	1.04917e-05	9.88856e-06	0	0	0	0	0	0	0	0	0	0	6.60153e-05	Bacteria	Proteobacteria	Gammaproteobacteria	SAR86 clade
OTU_98426	No	1	0	1	0	0	2	0	0	0	0	0	0	0	0	0	0	0	0	2.60938e-06	0	9.86904e-06	0	0	4.19668e-06	0	0	0	0	0	0	0	0	0	0	0	0	Bacteria	Proteobacteria	Gammaproteobacteria	SAR86 clade
OTU_98463	No	0	0	0	0	0	2	0	0	0	0	0	0	0	0	0	0	0	0	0	0	0	0	0	4.19668e-06	0	0	0	0	0	0	0	0	0	0	0	0	Bacteria	Proteobacteria	Gammaproteobacteria	SAR86 clade
OTU_98531	No	0	0	0	0	1	1	0	0	0	0	0	0	0	0	0	0	0	0	0	0	0	0	1.07117e-05	2.09834e-06	0	0	0	0	0	0	0	0	0	0	0	0	Bacteria	Proteobacteria	Gammaproteobacteria	SAR86 clade
OTU_98600	No	0	0	0	0	0	3	0	0	0	0	0	0	0	0	0	0	0	0	0	0	0	0	0	6.29502e-06	0	0	0	0	0	0	0	0	0	0	0	0	Bacteria	Proteobacteria	Gammaproteobacteria	SAR86 clade
OTU_98737	No	2	0	0	0	0	1	0	0	0	0	0	0	0	0	0	0	0	0	5.21876e-06	0	0	0	0	2.09834e-06	0	0	0	0	0	0	0	0	0	0	0	0	Bacteria	Proteobacteria	Gammaproteobacteria	SAR86 clade
OTU_98802	No	0	0	2	0	0	1	0	0	0	0	0	0	0	0	0	0	0	0	0	0	1.97381e-05	0	0	2.09834e-06	0	0	0	0	0	0	0	0	0	0	0	0	Bacteria	Proteobacteria	Gammaproteobacteria	SAR86 clade
OTU_98811	No	0	0	0	0	0	2	0	0	0	0	0	0	0	0	0	0	0	0	0	0	0	0	0	4.19668e-06	0	0	0	0	0	0	0	0	0	0	0	0	Bacteria	Proteobacteria	Gammaproteobacteria	SAR86 clade
OTU_98828	No	3	6	2	4	5	18	0	0	0	0	0	0	0	0	0	0	0	0	7.82814e-06	6.24922e-05	1.97381e-05	3.2715e-05	5.35584e-05	3.77701e-05	0	0	0	0	0	0	0	0	0	0	0	0	Bacteria	Proteobacteria	Gammaproteobacteria	SAR86 clade
OTU_98866	No	0	0	0	0	0	2	0	0	0	0	0	0	0	0	0	0	0	0	0	0	0	0	0	4.19668e-06	0	0	0	0	0	0	0	0	0	0	0	0	Bacteria	Proteobacteria	Gammaproteobacteria	SAR86 clade
OTU_98888	No	0	0	0	0	0	5	0	0	0	0	0	0	0	0	0	0	0	0	0	0	0	0	0	1.04917e-05	0	0	0	0	0	0	0	0	0	0	0	0	Bacteria	Proteobacteria	Gammaproteobacteria	SAR86 clade
OTU_98944	No	1	0	0	0	0	1	0	0	0	0	0	0	0	0	0	0	0	0	2.60938e-06	0	0	0	0	2.09834e-06	0	0	0	0	0	0	0	0	0	0	0	0	Bacteria	Proteobacteria	Gammaproteobacteria	SAR86 clade
OTU_98996	No	0	0	1	0	0	3	0	0	0	0	0	0	0	0	0	0	0	0	0	0	9.86904e-06	0	0	6.29502e-06	0	0	0	0	0	0	0	0	0	0	0	0	Bacteria	Proteobacteria	Gammaproteobacteria	SAR86 clade
OTU_99026	No	2	0	0	0	0	0	0	0	0	0	0	0	0	0	0	0	0	1	5.21876e-06	0	0	0	0	0	0	0	0	0	0	0	0	0	0	0	0	2.20051e-05	Bacteria	Proteobacteria	Gammaproteobacteria	SAR86 clade
OTU_99044	No	2	0	0	0	1	2	0	0	1	0	0	0	0	0	0	0	0	0	5.21876e-06	0	0	0	1.07117e-05	4.19668e-06	0	0	3.82702e-05	0	0	0	0	0	0	0	0	0	Bacteria	Proteobacteria	Gammaproteobacteria	SAR86 clade
OTU_99151	No	0	0	0	0	0	0	0	0	0	0	0	1	0	0	0	1	0	0	0	0	0	0	0	0	0	0	0	0	0	2.47476e-05	0	0	0	4.807e-05	0	0	Bacteria	Proteobacteria	Gammaproteobacteria	SAR86 clade
OTU_99296	No	4	3	1	2	0	37	3	0	0	0	0	1	0	1	0	0	0	1	1.04375e-05	3.12461e-05	9.86904e-06	1.63575e-05	0	7.76386e-05	2.96657e-05	0	0	0	0	2.47476e-05	0	1.19366e-05	0	0	0	2.20051e-05	Bacteria	Proteobacteria	Gammaproteobacteria	SAR86 clade
OTU_99331	No	0	0	0	0	1	0	0	0	0	0	0	0	0	0	0	0	1	0	0	0	0	0	1.07117e-05	0	0	0	0	0	0	0	0	0	0	0	4.58127e-05	0	Bacteria	Proteobacteria	Gammaproteobacteria	SAR86 clade
OTU_99424	No	1	0	0	0	0	0	0	0	0	0	0	0	0	0	0	0	0	1	2.60938e-06	0	0	0	0	0	0	0	0	0	0	0	0	0	0	0	0	2.20051e-05	Bacteria	Proteobacteria	Gammaproteobacteria	SAR86 clade
OTU_99446	No	0	0	0	0	0	2	0	0	0	0	0	0	0	0	0	0	0	0	0	0	0	0	0	4.19668e-06	0	0	0	0	0	0	0	0	0	0	0	0	Bacteria	Proteobacteria	Gammaproteobacteria	SAR86 clade
OTU_99680	No	0	0	0	0	1	4	0	0	0	0	0	0	0	0	0	0	0	0	0	0	0	0	1.07117e-05	8.39336e-06	0	0	0	0	0	0	0	0	0	0	0	0	Bacteria	Proteobacteria	Gammaproteobacteria	SAR86 clade
OTU_99727	No	1	0	1	0	0	4	0	0	0	0	0	0	0	0	0	0	0	0	2.60938e-06	0	9.86904e-06	0	0	8.39336e-06	0	0	0	0	0	0	0	0	0	0	0	0	Bacteria	Proteobacteria	Gammaproteobacteria	SAR86 clade
OTU_99885	No	0	0	0	0	0	2	0	0	0	0	0	0	0	0	0	0	0	0	0	0	0	0	0	4.19668e-06	0	0	0	0	0	0	0	0	0	0	0	0	Bacteria	Proteobacteria	Gammaproteobacteria	SAR86 clade
OTU_99922	No	0	0	0	0	2	7	4	0	0	0	0	0	0	0	0	0	0	0	0	0	0	0	2.14234e-05	1.46884e-05	3.95542e-05	0	0	0	0	0	0	0	0	0	0	0	Bacteria	Proteobacteria	Gammaproteobacteria	SAR86 clade
OTU_99941	No	0	0	0	0	0	1	1	0	0	0	0	0	0	0	0	0	0	0	0	0	0	0	0	2.09834e-06	9.88856e-06	0	0	0	0	0	0	0	0	0	0	0	Bacteria	Proteobacteria	Gammaproteobacteria	SAR86 clade
OTU_99980	No	2	0	0	0	0	0	0	0	0	0	0	0	0	0	0	0	0	0	5.21876e-06	0	0	0	0	0	0	0	0	0	0	0	0	0	0	0	0	0	Bacteria	Proteobacteria	Gammaproteobacteria	SAR86 clade
OTU_100086	No	1	1	1	0	5	13	0	0	0	0	0	0	0	0	0	0	0	0	2.60938e-06	1.04154e-05	9.86904e-06	0	5.35584e-05	2.72784e-05	0	0	0	0	0	0	0	0	0	0	0	0	Bacteria	Proteobacteria	Gammaproteobacteria	SAR86 clade
OTU_100121	No	1	1	0	0	1	1	0	0	0	0	0	0	0	0	0	0	0	0	2.60938e-06	1.04154e-05	0	0	1.07117e-05	2.09834e-06	0	0	0	0	0	0	0	0	0	0	0	0	Bacteria	Proteobacteria	Gammaproteobacteria	SAR86 clade
OTU_100183	No	0	0	0	0	1	1	0	0	0	0	0	0	0	0	0	0	0	0	0	0	0	0	1.07117e-05	2.09834e-06	0	0	0	0	0	0	0	0	0	0	0	0	Bacteria	Proteobacteria	Gammaproteobacteria	SAR86 clade
OTU_100331	No	2	0	0	0	0	0	0	0	0	0	0	0	0	0	0	0	0	0	5.21876e-06	0	0	0	0	0	0	0	0	0	0	0	0	0	0	0	0	0	Bacteria	Proteobacteria	Gammaproteobacteria	SAR86 clade
OTU_100461	No	0	1	0	0	0	1	0	0	0	0	0	0	0	0	0	0	0	0	0	1.04154e-05	0	0	0	2.09834e-06	0	0	0	0	0	0	0	0	0	0	0	0	Bacteria	Proteobacteria	Gammaproteobacteria	SAR86 clade
OTU_100490	No	0	0	2	0	4	7	0	0	0	0	0	0	0	0	0	0	0	0	0	0	1.97381e-05	0	4.28467e-05	1.46884e-05	0	0	0	0	0	0	0	0	0	0	0	0	Bacteria	Proteobacteria	Gammaproteobacteria	SAR86 clade
OTU_100583	No	0	0	0	0	0	2	0	0	0	0	0	0	0	0	0	0	0	0	0	0	0	0	0	4.19668e-06	0	0	0	0	0	0	0	0	0	0	0	0	Bacteria	Proteobacteria	Gammaproteobacteria	SAR86 clade
OTU_100729	No	2	0	0	0	0	0	0	0	0	0	0	0	0	0	0	0	0	0	5.21876e-06	0	0	0	0	0	0	0	0	0	0	0	0	0	0	0	0	0	Bacteria	Proteobacteria	Gammaproteobacteria	SAR86 clade
OTU_100742	No	0	0	0	0	0	2	0	0	0	0	0	0	0	0	0	0	0	0	0	0	0	0	0	4.19668e-06	0	0	0	0	0	0	0	0	0	0	0	0	Bacteria	Proteobacteria	Gammaproteobacteria	SAR86 clade
OTU_100749	No	21	2	1	0	0	1	0	0	0	0	1	0	0	0	0	0	0	0	5.4797e-05	2.08307e-05	9.86904e-06	0	0	2.09834e-06	0	0	0	0	1.92152e-05	0	0	0	0	0	0	0	Bacteria	Proteobacteria	Gammaproteobacteria	SAR86 clade
OTU_100773	No	4	0	1	0	1	9	0	0	0	0	0	0	1	0	0	0	0	0	1.04375e-05	0	9.86904e-06	0	1.07117e-05	1.88851e-05	0	0	0	0	0	0	1.5813e-05	0	0	0	0	0	Bacteria	Proteobacteria	Gammaproteobacteria	SAR86 clade
OTU_100817	No	2	0	0	0	0	0	0	0	0	0	0	0	0	0	0	0	0	0	5.21876e-06	0	0	0	0	0	0	0	0	0	0	0	0	0	0	0	0	0	Bacteria	Proteobacteria	Gammaproteobacteria	SAR86 clade
OTU_100858	No	0	0	0	0	1	3	0	0	0	0	0	0	0	0	0	0	0	0	0	0	0	0	1.07117e-05	6.29502e-06	0	0	0	0	0	0	0	0	0	0	0	0	Bacteria	Proteobacteria	Gammaproteobacteria	SAR86 clade
OTU_100971	No	0	0	0	0	1	3	0	0	0	0	0	0	0	0	0	0	0	0	0	0	0	0	1.07117e-05	6.29502e-06	0	0	0	0	0	0	0	0	0	0	0	0	Bacteria	Proteobacteria	Gammaproteobacteria	SAR86 clade
OTU_100976	No	0	0	0	0	0	2	0	0	0	0	0	0	0	0	0	0	0	0	0	0	0	0	0	4.19668e-06	0	0	0	0	0	0	0	0	0	0	0	0	Bacteria	Proteobacteria	Gammaproteobacteria	SAR86 clade
OTU_100981	No	0	1	0	0	0	2	0	0	0	0	0	0	0	0	0	0	0	0	0	1.04154e-05	0	0	0	4.19668e-06	0	0	0	0	0	0	0	0	0	0	0	0	Bacteria	Proteobacteria	Gammaproteobacteria	SAR86 clade
OTU_101101	No	0	0	0	0	0	1	0	1	0	0	0	0	0	0	0	0	0	0	0	0	0	0	0	2.09834e-06	0	2.60207e-05	0	0	0	0	0	0	0	0	0	0	Bacteria	Proteobacteria	Gammaproteobacteria	SAR86 clade
OTU_101220	No	1	0	0	0	0	3	0	0	0	0	0	0	0	0	0	0	0	0	2.60938e-06	0	0	0	0	6.29502e-06	0	0	0	0	0	0	0	0	0	0	0	0	Bacteria	Proteobacteria	Gammaproteobacteria	SAR86 clade
OTU_101276	No	0	0	0	1	0	2	0	0	0	0	0	0	0	0	0	0	0	0	0	0	0	8.17875e-06	0	4.19668e-06	0	0	0	0	0	0	0	0	0	0	0	0	Bacteria	Proteobacteria	Gammaproteobacteria	SAR86 clade
OTU_101333	No	0	0	0	0	0	2	0	0	0	0	0	0	0	1	0	0	0	0	0	0	0	0	0	4.19668e-06	0	0	0	0	0	0	0	1.19366e-05	0	0	0	0	Bacteria	Proteobacteria	Gammaproteobacteria	SAR86 clade
OTU_101349	No	0	0	0	0	0	1	0	1	0	0	0	0	0	0	0	0	0	0	0	0	0	0	0	2.09834e-06	0	2.60207e-05	0	0	0	0	0	0	0	0	0	0	Bacteria	Proteobacteria	Gammaproteobacteria	SAR86 clade
OTU_101456	No	0	0	0	0	0	2	0	0	0	0	0	1	0	0	0	0	0	0	0	0	0	0	0	4.19668e-06	0	0	0	0	0	2.47476e-05	0	0	0	0	0	0	Bacteria	Proteobacteria	Gammaproteobacteria	SAR86 clade
OTU_101462	No	0	0	0	0	0	5	0	0	0	0	0	0	0	0	0	0	0	0	0	0	0	0	0	1.04917e-05	0	0	0	0	0	0	0	0	0	0	0	0	Bacteria	Proteobacteria	Gammaproteobacteria	SAR86 clade
OTU_101499	No	0	0	0	0	0	3	0	0	0	0	0	0	0	0	0	0	0	0	0	0	0	0	0	6.29502e-06	0	0	0	0	0	0	0	0	0	0	0	0	Bacteria	Proteobacteria	Gammaproteobacteria	SAR86 clade
OTU_101592	No	1	0	1	0	1	0	1	0	0	0	1	0	0	0	0	1	0	0	2.60938e-06	0	9.86904e-06	0	1.07117e-05	0	9.88856e-06	0	0	0	1.92152e-05	0	0	0	0	4.807e-05	0	0	Bacteria	Proteobacteria	Gammaproteobacteria	SAR86 clade
OTU_101661	No	0	0	0	0	0	2	0	0	0	0	0	0	0	0	0	0	0	0	0	0	0	0	0	4.19668e-06	0	0	0	0	0	0	0	0	0	0	0	0	Bacteria	Proteobacteria	Gammaproteobacteria	SAR86 clade
OTU_101922	No	0	0	1	0	0	1	0	0	0	0	0	0	0	0	0	0	0	0	0	0	9.86904e-06	0	0	2.09834e-06	0	0	0	0	0	0	0	0	0	0	0	0	Bacteria	Proteobacteria	Gammaproteobacteria	SAR86 clade
OTU_102280	No	0	0	0	0	0	2	0	0	0	0	0	0	0	0	0	0	0	0	0	0	0	0	0	4.19668e-06	0	0	0	0	0	0	0	0	0	0	0	0	Bacteria	Proteobacteria	Gammaproteobacteria	SAR86 clade
OTU_102436	No	20	3	0	0	0	0	0	0	0	0	0	0	2	1	0	0	0	0	5.21876e-05	3.12461e-05	0	0	0	0	0	0	0	0	0	0	3.16261e-05	1.19366e-05	0	0	0	0	Bacteria	Proteobacteria	Gammaproteobacteria	SAR86 clade
OTU_102446	No	0	0	0	0	0	2	0	0	0	0	0	0	0	0	0	0	0	0	0	0	0	0	0	4.19668e-06	0	0	0	0	0	0	0	0	0	0	0	0	Bacteria	Proteobacteria	Gammaproteobacteria	SAR86 clade
OTU_102489	No	0	0	0	0	0	6	0	0	0	0	0	0	0	0	0	0	0	0	0	0	0	0	0	1.259e-05	0	0	0	0	0	0	0	0	0	0	0	0	Bacteria	Proteobacteria	Gammaproteobacteria	SAR86 clade
OTU_102547	No	1	0	0	1	1	7	0	0	0	0	1	0	0	0	0	0	0	0	2.60938e-06	0	0	8.17875e-06	1.07117e-05	1.46884e-05	0	0	0	0	1.92152e-05	0	0	0	0	0	0	0	Bacteria	Proteobacteria	Gammaproteobacteria	SAR86 clade
OTU_102554	No	0	0	0	3	1	2	0	0	0	0	0	0	0	0	0	0	0	0	0	0	0	2.45363e-05	1.07117e-05	4.19668e-06	0	0	0	0	0	0	0	0	0	0	0	0	Bacteria	Proteobacteria	Gammaproteobacteria	SAR86 clade
OTU_102670	No	1	0	0	0	0	1	0	0	0	0	0	0	0	0	0	0	0	0	2.60938e-06	0	0	0	0	2.09834e-06	0	0	0	0	0	0	0	0	0	0	0	0	Bacteria	Proteobacteria	Gammaproteobacteria	SAR86 clade
OTU_102717	No	0	0	0	0	0	13	0	0	1	0	0	0	0	0	0	0	0	1	0	0	0	0	0	2.72784e-05	0	0	3.82702e-05	0	0	0	0	0	0	0	0	2.20051e-05	Bacteria	Proteobacteria	Gammaproteobacteria	SAR86 clade
OTU_102819	No	0	0	0	0	1	4	0	0	0	0	0	0	0	0	0	0	0	1	0	0	0	0	1.07117e-05	8.39336e-06	0	0	0	0	0	0	0	0	0	0	0	2.20051e-05	Bacteria	Proteobacteria	Gammaproteobacteria	SAR86 clade
OTU_102943	No	0	0	0	0	0	3	0	0	0	0	0	0	0	0	0	0	0	0	0	0	0	0	0	6.29502e-06	0	0	0	0	0	0	0	0	0	0	0	0	Bacteria	Proteobacteria	Gammaproteobacteria	SAR86 clade
OTU_102983	No	1	0	0	0	2	1	1	0	0	0	0	0	0	1	0	0	0	0	2.60938e-06	0	0	0	2.14234e-05	2.09834e-06	9.88856e-06	0	0	0	0	0	0	1.19366e-05	0	0	0	0	Bacteria	Proteobacteria	Gammaproteobacteria	SAR86 clade
OTU_103003	No	0	0	0	0	1	1	0	0	0	0	0	0	0	0	0	0	0	0	0	0	0	0	1.07117e-05	2.09834e-06	0	0	0	0	0	0	0	0	0	0	0	0	Bacteria	Proteobacteria	Gammaproteobacteria	SAR86 clade
OTU_103005	No	1	0	0	0	0	1	1	0	0	0	0	0	0	0	0	0	0	0	2.60938e-06	0	0	0	0	2.09834e-06	9.88856e-06	0	0	0	0	0	0	0	0	0	0	0	Bacteria	Proteobacteria	Gammaproteobacteria	SAR86 clade
OTU_103070	No	0	1	1	1	2	9	0	0	0	0	0	1	0	0	0	0	0	0	0	1.04154e-05	9.86904e-06	8.17875e-06	2.14234e-05	1.88851e-05	0	0	0	0	0	2.47476e-05	0	0	0	0	0	0	Bacteria	Proteobacteria	Gammaproteobacteria	SAR86 clade
OTU_103149	No	0	1	2	2	4	17	0	0	0	0	0	0	1	0	1	0	0	0	0	1.04154e-05	1.97381e-05	1.63575e-05	4.28467e-05	3.56718e-05	0	0	0	0	0	0	1.5813e-05	0	2.36602e-05	0	0	0	Bacteria	Proteobacteria	Gammaproteobacteria	SAR86 clade
OTU_103227	No	0	0	0	0	0	1	1	0	0	0	0	0	0	0	0	0	0	0	0	0	0	0	0	2.09834e-06	9.88856e-06	0	0	0	0	0	0	0	0	0	0	0	Bacteria	Proteobacteria	Gammaproteobacteria	SAR86 clade
OTU_103308	No	1	2	0	1	0	8	0	0	1	0	0	0	0	1	1	0	0	0	2.60938e-06	2.08307e-05	0	8.17875e-06	0	1.67867e-05	0	0	3.82702e-05	0	0	0	0	1.19366e-05	2.36602e-05	0	0	0	Bacteria	Proteobacteria	Gammaproteobacteria	SAR86 clade
OTU_103309	No	0	0	0	0	0	2	0	0	0	0	0	0	0	0	0	0	0	0	0	0	0	0	0	4.19668e-06	0	0	0	0	0	0	0	0	0	0	0	0	Bacteria	Proteobacteria	Gammaproteobacteria	SAR86 clade
OTU_103432	No	1	0	0	0	0	2	1	0	0	0	0	0	0	0	0	0	0	0	2.60938e-06	0	0	0	0	4.19668e-06	9.88856e-06	0	0	0	0	0	0	0	0	0	0	0	Bacteria	Proteobacteria	Gammaproteobacteria	SAR86 clade
OTU_103497	No	1	0	0	0	0	0	0	0	0	0	1	0	0	0	0	0	0	0	2.60938e-06	0	0	0	0	0	0	0	0	0	1.92152e-05	0	0	0	0	0	0	0	Bacteria	Proteobacteria	Gammaproteobacteria	SAR86 clade
OTU_103674	No	1	0	0	0	0	0	0	0	0	0	0	0	0	0	2	0	1	0	2.60938e-06	0	0	0	0	0	0	0	0	0	0	0	0	0	4.73205e-05	0	4.58127e-05	0	Bacteria	Proteobacteria	Gammaproteobacteria	SAR86 clade
OTU_103694	No	0	0	0	0	1	3	0	0	0	0	0	0	0	0	0	0	0	0	0	0	0	0	1.07117e-05	6.29502e-06	0	0	0	0	0	0	0	0	0	0	0	0	Bacteria	Proteobacteria	Gammaproteobacteria	SAR86 clade
OTU_103877	No	0	0	0	5	7	16	0	0	0	0	0	0	0	0	0	2	0	0	0	0	0	4.08938e-05	7.49818e-05	3.35735e-05	0	0	0	0	0	0	0	0	0	9.614e-05	0	0	Bacteria	Proteobacteria	Gammaproteobacteria	SAR86 clade
OTU_103962	No	1	1	0	0	3	0	0	0	0	0	0	0	0	2	0	0	1	1	2.60938e-06	1.04154e-05	0	0	3.21351e-05	0	0	0	0	0	0	0	0	2.38732e-05	0	0	4.58127e-05	2.20051e-05	Bacteria	Proteobacteria	Gammaproteobacteria	SAR86 clade
OTU_104102	No	1	0	0	0	0	1	0	0	0	0	0	0	0	0	0	0	0	0	2.60938e-06	0	0	0	0	2.09834e-06	0	0	0	0	0	0	0	0	0	0	0	0	Bacteria	Proteobacteria	Gammaproteobacteria	SAR86 clade
OTU_104588	No	2	0	0	0	0	0	0	0	0	0	0	0	0	0	0	0	0	0	5.21876e-06	0	0	0	0	0	0	0	0	0	0	0	0	0	0	0	0	0	Bacteria	Proteobacteria	Gammaproteobacteria	SAR86 clade
OTU_104738	No	2	0	0	0	0	0	0	0	0	0	0	0	0	0	0	0	0	0	5.21876e-06	0	0	0	0	0	0	0	0	0	0	0	0	0	0	0	0	0	Bacteria	Proteobacteria	Gammaproteobacteria	SAR86 clade
OTU_105008	No	2	0	0	0	0	0	0	0	0	0	0	0	0	0	0	0	0	0	5.21876e-06	0	0	0	0	0	0	0	0	0	0	0	0	0	0	0	0	0	Bacteria	Proteobacteria	Gammaproteobacteria	SAR86 clade
OTU_105050	No	0	0	0	1	0	1	0	0	0	0	0	0	0	0	0	0	0	0	0	0	0	8.17875e-06	0	2.09834e-06	0	0	0	0	0	0	0	0	0	0	0	0	Bacteria	Proteobacteria	Gammaproteobacteria	SAR86 clade
OTU_105081	No	1	0	0	0	0	1	0	0	0	0	0	0	0	0	0	0	0	0	2.60938e-06	0	0	0	0	2.09834e-06	0	0	0	0	0	0	0	0	0	0	0	0	Bacteria	Proteobacteria	Gammaproteobacteria	SAR86 clade
OTU_105239	No	1	0	0	0	1	3	1	0	0	0	0	0	0	0	0	0	0	2	2.60938e-06	0	0	0	1.07117e-05	6.29502e-06	9.88856e-06	0	0	0	0	0	0	0	0	0	0	4.40102e-05	Bacteria	Proteobacteria	Gammaproteobacteria	SAR86 clade
OTU_105342	No	0	0	0	0	1	0	1	0	0	0	0	0	0	0	0	0	0	0	0	0	0	0	1.07117e-05	0	9.88856e-06	0	0	0	0	0	0	0	0	0	0	0	Bacteria	Proteobacteria	Gammaproteobacteria	SAR86 clade
OTU_105358	No	1	0	0	1	0	2	0	0	0	0	0	0	0	0	0	0	0	0	2.60938e-06	0	0	8.17875e-06	0	4.19668e-06	0	0	0	0	0	0	0	0	0	0	0	0	Bacteria	Proteobacteria	Gammaproteobacteria	SAR86 clade
OTU_105397	No	0	0	0	2	1	3	0	0	0	0	0	0	0	0	0	0	0	0	0	0	0	1.63575e-05	1.07117e-05	6.29502e-06	0	0	0	0	0	0	0	0	0	0	0	0	Bacteria	Proteobacteria	Gammaproteobacteria	SAR86 clade
OTU_105403	No	2	0	0	2	2	8	0	0	0	0	0	0	0	0	0	0	0	0	5.21876e-06	0	0	1.63575e-05	2.14234e-05	1.67867e-05	0	0	0	0	0	0	0	0	0	0	0	0	Bacteria	Proteobacteria	Gammaproteobacteria	SAR86 clade
OTU_105739	No	8	2	0	0	0	0	0	0	0	0	0	0	1	0	0	0	0	0	2.0875e-05	2.08307e-05	0	0	0	0	0	0	0	0	0	0	1.5813e-05	0	0	0	0	0	Bacteria	Proteobacteria	Gammaproteobacteria	SAR86 clade
OTU_105900	No	0	1	1	2	0	3	0	0	0	0	0	1	0	0	0	0	0	0	0	1.04154e-05	9.86904e-06	1.63575e-05	0	6.29502e-06	0	0	0	0	0	2.47476e-05	0	0	0	0	0	0	Bacteria	Proteobacteria	Gammaproteobacteria	SAR86 clade
OTU_105970	No	0	0	0	0	0	2	0	0	0	0	0	0	0	0	0	0	0	0	0	0	0	0	0	4.19668e-06	0	0	0	0	0	0	0	0	0	0	0	0	Bacteria	Proteobacteria	Gammaproteobacteria	SAR86 clade
OTU_105990	No	0	0	0	0	1	3	0	0	0	0	0	0	0	0	0	0	0	0	0	0	0	0	1.07117e-05	6.29502e-06	0	0	0	0	0	0	0	0	0	0	0	0	Bacteria	Proteobacteria	Gammaproteobacteria	SAR86 clade
OTU_106066	No	0	0	0	2	0	1	0	0	0	0	0	0	0	0	0	0	0	0	0	0	0	1.63575e-05	0	2.09834e-06	0	0	0	0	0	0	0	0	0	0	0	0	Bacteria	Proteobacteria	Gammaproteobacteria	SAR86 clade
OTU_106177	No	0	0	1	1	1	4	0	0	0	0	0	0	0	0	0	0	0	0	0	0	9.86904e-06	8.17875e-06	1.07117e-05	8.39336e-06	0	0	0	0	0	0	0	0	0	0	0	0	Bacteria	Proteobacteria	Gammaproteobacteria	SAR86 clade
OTU_106322	No	0	0	1	0	1	0	0	0	0	0	0	0	0	0	0	0	0	0	0	0	9.86904e-06	0	1.07117e-05	0	0	0	0	0	0	0	0	0	0	0	0	0	Bacteria	Proteobacteria	Gammaproteobacteria	SAR86 clade
OTU_106685	No	1	0	0	1	5	2	0	0	0	0	0	0	0	0	1	0	0	0	2.60938e-06	0	0	8.17875e-06	5.35584e-05	4.19668e-06	0	0	0	0	0	0	0	0	2.36602e-05	0	0	0	Bacteria	Proteobacteria	Gammaproteobacteria	SAR86 clade
OTU_106843	No	0	0	0	0	0	2	0	0	0	0	0	0	0	0	0	0	0	0	0	0	0	0	0	4.19668e-06	0	0	0	0	0	0	0	0	0	0	0	0	Bacteria	Proteobacteria	Gammaproteobacteria	SAR86 clade
OTU_106925	No	0	0	0	1	0	3	0	0	0	0	0	0	0	0	0	0	0	0	0	0	0	8.17875e-06	0	6.29502e-06	0	0	0	0	0	0	0	0	0	0	0	0	Bacteria	Proteobacteria	Gammaproteobacteria	SAR86 clade
OTU_107245	No	0	1	0	0	1	8	2	0	0	0	0	0	0	1	0	0	0	1	0	1.04154e-05	0	0	1.07117e-05	1.67867e-05	1.97771e-05	0	0	0	0	0	0	1.19366e-05	0	0	0	2.20051e-05	Bacteria	Proteobacteria	Gammaproteobacteria	SAR86 clade
OTU_107380	No	0	0	2	1	0	0	1	0	0	0	0	0	0	0	0	0	0	0	0	0	1.97381e-05	8.17875e-06	0	0	9.88856e-06	0	0	0	0	0	0	0	0	0	0	0	Bacteria	Proteobacteria	Gammaproteobacteria	SAR86 clade
OTU_107546	No	0	0	0	1	0	1	0	0	0	0	0	0	0	0	0	0	0	0	0	0	0	8.17875e-06	0	2.09834e-06	0	0	0	0	0	0	0	0	0	0	0	0	Bacteria	Proteobacteria	Gammaproteobacteria	SAR86 clade
OTU_107557	No	0	0	0	0	0	0	1	0	1	0	0	0	0	0	0	0	0	0	0	0	0	0	0	0	9.88856e-06	0	3.82702e-05	0	0	0	0	0	0	0	0	0	Bacteria	Proteobacteria	Gammaproteobacteria	SAR86 clade
OTU_107658	No	1	0	0	0	0	0	0	0	0	0	0	0	1	0	0	0	0	0	2.60938e-06	0	0	0	0	0	0	0	0	0	0	0	1.5813e-05	0	0	0	0	0	Bacteria	Proteobacteria	Gammaproteobacteria	SAR86 clade
OTU_107666	No	0	0	0	0	1	3	0	0	0	0	0	0	0	0	0	0	0	0	0	0	0	0	1.07117e-05	6.29502e-06	0	0	0	0	0	0	0	0	0	0	0	0	Bacteria	Proteobacteria	Gammaproteobacteria	SAR86 clade
OTU_107777	No	1	0	1	0	0	14	0	1	0	0	0	0	0	0	0	0	0	0	2.60938e-06	0	9.86904e-06	0	0	2.93768e-05	0	2.60207e-05	0	0	0	0	0	0	0	0	0	0	Bacteria	Proteobacteria	Gammaproteobacteria	SAR86 clade
OTU_107862	No	1	0	0	0	1	1	0	0	0	0	0	0	0	0	0	0	0	0	2.60938e-06	0	0	0	1.07117e-05	2.09834e-06	0	0	0	0	0	0	0	0	0	0	0	0	Bacteria	Proteobacteria	Gammaproteobacteria	SAR86 clade
OTU_107909	No	0	0	0	0	0	3	0	0	0	0	0	0	0	0	0	0	0	0	0	0	0	0	0	6.29502e-06	0	0	0	0	0	0	0	0	0	0	0	0	Bacteria	Proteobacteria	Gammaproteobacteria	SAR86 clade
OTU_107954	No	1	1	0	0	0	0	0	0	0	0	0	0	0	0	0	0	0	0	2.60938e-06	1.04154e-05	0	0	0	0	0	0	0	0	0	0	0	0	0	0	0	0	Bacteria	Proteobacteria	Gammaproteobacteria	SAR86 clade
OTU_107981	No	2	0	0	0	0	0	0	0	0	0	0	0	0	0	0	0	0	0	5.21876e-06	0	0	0	0	0	0	0	0	0	0	0	0	0	0	0	0	0	Bacteria	Proteobacteria	Gammaproteobacteria	SAR86 clade
OTU_108000	No	4	0	0	0	0	0	0	0	0	0	0	0	0	0	0	0	0	0	1.04375e-05	0	0	0	0	0	0	0	0	0	0	0	0	0	0	0	0	0	Bacteria	Proteobacteria	Gammaproteobacteria	SAR86 clade
OTU_108139	No	0	0	0	0	0	4	0	1	0	0	0	0	0	0	0	0	0	1	0	0	0	0	0	8.39336e-06	0	2.60207e-05	0	0	0	0	0	0	0	0	0	2.20051e-05	Bacteria	Proteobacteria	Gammaproteobacteria	SAR86 clade
OTU_108152	No	2	0	0	0	0	0	0	0	0	0	0	0	0	0	0	0	0	0	5.21876e-06	0	0	0	0	0	0	0	0	0	0	0	0	0	0	0	0	0	Bacteria	Proteobacteria	Gammaproteobacteria	SAR86 clade
OTU_108356	No	0	0	0	0	0	3	0	0	0	0	0	0	0	0	0	0	0	0	0	0	0	0	0	6.29502e-06	0	0	0	0	0	0	0	0	0	0	0	0	Bacteria	Proteobacteria	Gammaproteobacteria	SAR86 clade
OTU_108374	No	2	0	0	0	0	0	0	0	0	0	0	0	0	0	0	0	0	0	5.21876e-06	0	0	0	0	0	0	0	0	0	0	0	0	0	0	0	0	0	Bacteria	Proteobacteria	Gammaproteobacteria	SAR86 clade
OTU_108395	No	1	0	0	0	1	1	0	0	0	0	0	0	0	0	0	0	0	0	2.60938e-06	0	0	0	1.07117e-05	2.09834e-06	0	0	0	0	0	0	0	0	0	0	0	0	Bacteria	Proteobacteria	Gammaproteobacteria	SAR86 clade
OTU_108424	No	2	0	0	0	0	0	0	0	0	0	0	0	0	0	0	0	0	0	5.21876e-06	0	0	0	0	0	0	0	0	0	0	0	0	0	0	0	0	0	Bacteria	Proteobacteria	Gammaproteobacteria	SAR86 clade
OTU_108650	No	2	0	0	0	0	0	0	0	0	0	0	0	0	0	0	0	0	0	5.21876e-06	0	0	0	0	0	0	0	0	0	0	0	0	0	0	0	0	0	Bacteria	Proteobacteria	Gammaproteobacteria	SAR86 clade
OTU_108663	No	0	0	1	0	0	1	0	0	0	0	0	0	0	0	0	0	0	0	0	0	9.86904e-06	0	0	2.09834e-06	0	0	0	0	0	0	0	0	0	0	0	0	Bacteria	Proteobacteria	Gammaproteobacteria	SAR86 clade
OTU_108680	No	2	0	0	0	0	0	0	0	0	0	0	0	0	0	0	0	0	0	5.21876e-06	0	0	0	0	0	0	0	0	0	0	0	0	0	0	0	0	0	Bacteria	Proteobacteria	Gammaproteobacteria	SAR86 clade
OTU_108693	No	5	0	0	0	0	0	0	0	0	0	0	0	0	0	0	0	0	0	1.30469e-05	0	0	0	0	0	0	0	0	0	0	0	0	0	0	0	0	0	Bacteria	Proteobacteria	Gammaproteobacteria	SAR86 clade
OTU_108846	No	0	0	0	0	1	6	0	0	0	0	0	0	0	0	0	0	0	0	0	0	0	0	1.07117e-05	1.259e-05	0	0	0	0	0	0	0	0	0	0	0	0	Bacteria	Proteobacteria	Gammaproteobacteria	SAR86 clade
OTU_109112	No	1	0	1	0	0	0	0	0	0	0	0	0	0	0	0	0	0	0	2.60938e-06	0	9.86904e-06	0	0	0	0	0	0	0	0	0	0	0	0	0	0	0	Bacteria	Proteobacteria	Gammaproteobacteria	SAR86 clade
OTU_109139	No	0	0	0	1	1	7	0	0	0	0	0	0	0	0	0	0	0	0	0	0	0	8.17875e-06	1.07117e-05	1.46884e-05	0	0	0	0	0	0	0	0	0	0	0	0	Bacteria	Proteobacteria	Gammaproteobacteria	SAR86 clade
OTU_109222	No	1	0	0	0	1	3	0	0	0	0	0	0	0	0	1	0	0	0	2.60938e-06	0	0	0	1.07117e-05	6.29502e-06	0	0	0	0	0	0	0	0	2.36602e-05	0	0	0	Bacteria	Proteobacteria	Gammaproteobacteria	SAR86 clade
OTU_109228	No	0	0	0	0	0	3	0	0	0	0	0	0	0	0	0	0	0	0	0	0	0	0	0	6.29502e-06	0	0	0	0	0	0	0	0	0	0	0	0	Bacteria	Proteobacteria	Gammaproteobacteria	SAR86 clade
OTU_109325	No	0	0	0	0	1	3	0	0	0	0	0	0	0	0	0	0	0	0	0	0	0	0	1.07117e-05	6.29502e-06	0	0	0	0	0	0	0	0	0	0	0	0	Bacteria	Proteobacteria	Gammaproteobacteria	SAR86 clade
OTU_109625	No	2	0	0	0	0	0	0	0	0	0	0	0	0	0	0	0	0	0	5.21876e-06	0	0	0	0	0	0	0	0	0	0	0	0	0	0	0	0	0	Bacteria	Proteobacteria	Gammaproteobacteria	SAR86 clade
OTU_109685	No	0	0	0	0	0	1	0	1	0	0	0	0	0	0	0	0	0	0	0	0	0	0	0	2.09834e-06	0	2.60207e-05	0	0	0	0	0	0	0	0	0	0	Bacteria	Proteobacteria	Gammaproteobacteria	SAR86 clade
OTU_109900	No	2	0	0	0	0	0	0	0	0	0	0	0	0	0	0	0	0	0	5.21876e-06	0	0	0	0	0	0	0	0	0	0	0	0	0	0	0	0	0	Bacteria	Proteobacteria	Gammaproteobacteria	SAR86 clade
OTU_110001	No	4	0	0	0	0	0	0	0	0	0	0	0	0	0	0	0	0	0	1.04375e-05	0	0	0	0	0	0	0	0	0	0	0	0	0	0	0	0	0	Bacteria	Proteobacteria	Gammaproteobacteria	SAR86 clade
OTU_110140	No	0	0	0	0	0	2	0	0	0	0	0	0	0	0	0	0	0	0	0	0	0	0	0	4.19668e-06	0	0	0	0	0	0	0	0	0	0	0	0	Bacteria	Proteobacteria	Gammaproteobacteria	SAR86 clade
OTU_110228	No	0	0	0	0	0	15	0	0	0	0	0	0	0	0	0	0	0	0	0	0	0	0	0	3.14751e-05	0	0	0	0	0	0	0	0	0	0	0	0	Bacteria	Proteobacteria	Gammaproteobacteria	SAR86 clade
OTU_110269	No	1	0	0	0	0	2	0	0	0	0	0	0	0	0	0	0	0	0	2.60938e-06	0	0	0	0	4.19668e-06	0	0	0	0	0	0	0	0	0	0	0	0	Bacteria	Proteobacteria	Gammaproteobacteria	SAR86 clade
OTU_110369	No	1	0	0	0	0	2	0	0	0	0	0	0	0	0	0	0	0	0	2.60938e-06	0	0	0	0	4.19668e-06	0	0	0	0	0	0	0	0	0	0	0	0	Bacteria	Proteobacteria	Gammaproteobacteria	SAR86 clade
OTU_110421	No	0	0	0	0	0	2	0	0	0	0	0	0	0	0	0	0	0	0	0	0	0	0	0	4.19668e-06	0	0	0	0	0	0	0	0	0	0	0	0	Bacteria	Proteobacteria	Gammaproteobacteria	SAR86 clade
OTU_110619	No	0	0	1	0	0	1	0	0	0	0	0	0	0	1	0	0	0	0	0	0	9.86904e-06	0	0	2.09834e-06	0	0	0	0	0	0	0	1.19366e-05	0	0	0	0	Bacteria	Proteobacteria	Gammaproteobacteria	SAR86 clade
OTU_110629	No	5	1	1	0	0	1	1	0	0	0	0	1	0	0	0	0	0	0	1.30469e-05	1.04154e-05	9.86904e-06	0	0	2.09834e-06	9.88856e-06	0	0	0	0	2.47476e-05	0	0	0	0	0	0	Bacteria	Proteobacteria	Gammaproteobacteria	SAR86 clade
OTU_110658	No	0	0	0	2	0	0	0	0	0	0	0	0	0	0	0	0	0	0	0	0	0	1.63575e-05	0	0	0	0	0	0	0	0	0	0	0	0	0	0	Bacteria	Proteobacteria	Gammaproteobacteria	SAR86 clade
OTU_110863	No	0	1	1	0	0	6	0	0	0	0	0	0	0	0	0	0	0	0	0	1.04154e-05	9.86904e-06	0	0	1.259e-05	0	0	0	0	0	0	0	0	0	0	0	0	Bacteria	Proteobacteria	Gammaproteobacteria	SAR86 clade
OTU_110918	No	0	0	0	0	1	2	0	0	0	0	0	0	0	0	0	0	0	0	0	0	0	0	1.07117e-05	4.19668e-06	0	0	0	0	0	0	0	0	0	0	0	0	Bacteria	Proteobacteria	Gammaproteobacteria	SAR86 clade
OTU_110952	No	2	0	3	5	2	17	1	0	0	0	0	0	0	2	2	0	0	1	5.21876e-06	0	2.96071e-05	4.08938e-05	2.14234e-05	3.56718e-05	9.88856e-06	0	0	0	0	0	0	2.38732e-05	4.73205e-05	0	0	2.20051e-05	Bacteria	Proteobacteria	Gammaproteobacteria	SAR86 clade
OTU_111173	No	0	0	0	0	0	8	0	0	0	0	0	0	0	0	0	0	0	1	0	0	0	0	0	1.67867e-05	0	0	0	0	0	0	0	0	0	0	0	2.20051e-05	Bacteria	Proteobacteria	Gammaproteobacteria	SAR86 clade
OTU_111261	No	0	0	1	0	2	4	0	0	0	0	0	0	0	0	0	0	0	0	0	0	9.86904e-06	0	2.14234e-05	8.39336e-06	0	0	0	0	0	0	0	0	0	0	0	0	Bacteria	Proteobacteria	Gammaproteobacteria	SAR86 clade
OTU_111699	No	0	0	0	0	0	2	0	0	0	0	0	0	0	0	0	0	0	0	0	0	0	0	0	4.19668e-06	0	0	0	0	0	0	0	0	0	0	0	0	Bacteria	Proteobacteria	Gammaproteobacteria	SAR86 clade
OTU_111890	No	4	0	0	0	0	0	0	0	0	0	0	0	0	0	0	0	0	0	1.04375e-05	0	0	0	0	0	0	0	0	0	0	0	0	0	0	0	0	0	Bacteria	Proteobacteria	Gammaproteobacteria	SAR86 clade
OTU_111905	No	1	0	1	2	1	1	0	0	0	1	0	0	0	2	1	0	0	1	2.60938e-06	0	9.86904e-06	1.63575e-05	1.07117e-05	2.09834e-06	0	0	0	2.37693e-05	0	0	0	2.38732e-05	2.36602e-05	0	0	2.20051e-05	Bacteria	Proteobacteria	Gammaproteobacteria	SAR86 clade
OTU_111960	No	1	0	0	0	0	0	1	0	0	0	0	0	0	0	0	0	0	0	2.60938e-06	0	0	0	0	0	9.88856e-06	0	0	0	0	0	0	0	0	0	0	0	Bacteria	Proteobacteria	Gammaproteobacteria	SAR86 clade
OTU_112034	No	0	0	0	0	0	2	0	0	0	0	0	0	0	0	0	0	0	0	0	0	0	0	0	4.19668e-06	0	0	0	0	0	0	0	0	0	0	0	0	Bacteria	Proteobacteria	Gammaproteobacteria	SAR86 clade
OTU_112097	No	0	0	1	1	3	3	0	0	0	0	0	0	0	0	0	0	0	0	0	0	9.86904e-06	8.17875e-06	3.21351e-05	6.29502e-06	0	0	0	0	0	0	0	0	0	0	0	0	Bacteria	Proteobacteria	Gammaproteobacteria	SAR86 clade
OTU_112098	No	0	0	0	1	0	3	0	0	0	0	0	0	0	0	0	0	0	0	0	0	0	8.17875e-06	0	6.29502e-06	0	0	0	0	0	0	0	0	0	0	0	0	Bacteria	Proteobacteria	Gammaproteobacteria	SAR86 clade
OTU_112118	No	2	0	0	0	0	0	0	0	0	0	0	0	0	0	0	0	0	0	5.21876e-06	0	0	0	0	0	0	0	0	0	0	0	0	0	0	0	0	0	Bacteria	Proteobacteria	Gammaproteobacteria	SAR86 clade
OTU_112571	No	2	0	0	0	0	0	0	0	0	0	0	0	0	0	0	0	0	0	5.21876e-06	0	0	0	0	0	0	0	0	0	0	0	0	0	0	0	0	0	Bacteria	Proteobacteria	Gammaproteobacteria	SAR86 clade
OTU_112573	No	1	0	0	1	1	3	1	0	0	0	0	0	0	0	0	0	0	0	2.60938e-06	0	0	8.17875e-06	1.07117e-05	6.29502e-06	9.88856e-06	0	0	0	0	0	0	0	0	0	0	0	Bacteria	Proteobacteria	Gammaproteobacteria	SAR86 clade
OTU_112642	No	2	0	0	0	1	3	0	0	0	0	0	0	0	0	0	0	0	0	5.21876e-06	0	0	0	1.07117e-05	6.29502e-06	0	0	0	0	0	0	0	0	0	0	0	0	Bacteria	Proteobacteria	Gammaproteobacteria	SAR86 clade
OTU_112691	No	3	1	1	0	0	0	0	0	0	0	0	0	0	0	0	0	0	0	7.82814e-06	1.04154e-05	9.86904e-06	0	0	0	0	0	0	0	0	0	0	0	0	0	0	0	Bacteria	Proteobacteria	Gammaproteobacteria	SAR86 clade
OTU_112704	No	0	0	0	0	1	3	0	0	0	0	0	0	0	0	0	0	0	0	0	0	0	0	1.07117e-05	6.29502e-06	0	0	0	0	0	0	0	0	0	0	0	0	Bacteria	Proteobacteria	Gammaproteobacteria	SAR86 clade
OTU_112811	No	2	0	0	0	0	0	0	0	0	0	0	0	0	0	0	0	0	0	5.21876e-06	0	0	0	0	0	0	0	0	0	0	0	0	0	0	0	0	0	Bacteria	Proteobacteria	Gammaproteobacteria	SAR86 clade
OTU_113218	No	0	0	0	0	1	2	0	0	0	0	0	0	0	0	0	0	0	0	0	0	0	0	1.07117e-05	4.19668e-06	0	0	0	0	0	0	0	0	0	0	0	0	Bacteria	Proteobacteria	Gammaproteobacteria	SAR86 clade
OTU_113255	No	0	0	0	2	0	5	0	0	0	0	0	0	0	0	0	0	0	0	0	0	0	1.63575e-05	0	1.04917e-05	0	0	0	0	0	0	0	0	0	0	0	0	Bacteria	Proteobacteria	Gammaproteobacteria	SAR86 clade
OTU_113293	No	1	0	0	0	0	0	0	0	0	0	0	0	0	1	0	0	0	0	2.60938e-06	0	0	0	0	0	0	0	0	0	0	0	0	1.19366e-05	0	0	0	0	Bacteria	Proteobacteria	Gammaproteobacteria	SAR86 clade
OTU_113397	No	0	0	0	0	0	1	0	0	0	0	0	0	0	1	0	0	0	0	0	0	0	0	0	2.09834e-06	0	0	0	0	0	0	0	1.19366e-05	0	0	0	0	Bacteria	Proteobacteria	Gammaproteobacteria	SAR86 clade
OTU_113406	No	0	0	0	0	0	1	0	0	0	0	0	0	0	0	0	1	0	0	0	0	0	0	0	2.09834e-06	0	0	0	0	0	0	0	0	0	4.807e-05	0	0	Bacteria	Proteobacteria	Gammaproteobacteria	SAR86 clade
OTU_113487	No	0	0	0	1	2	2	0	0	0	0	0	0	0	0	0	0	0	0	0	0	0	8.17875e-06	2.14234e-05	4.19668e-06	0	0	0	0	0	0	0	0	0	0	0	0	Bacteria	Proteobacteria	Gammaproteobacteria	SAR86 clade
OTU_113801	No	2	0	0	0	0	0	0	0	0	0	0	0	0	0	0	0	0	0	5.21876e-06	0	0	0	0	0	0	0	0	0	0	0	0	0	0	0	0	0	Bacteria	Proteobacteria	Gammaproteobacteria	SAR86 clade
OTU_113948	No	1	0	1	0	0	0	0	0	0	0	0	0	0	0	0	0	0	0	2.60938e-06	0	9.86904e-06	0	0	0	0	0	0	0	0	0	0	0	0	0	0	0	Bacteria	Proteobacteria	Gammaproteobacteria	SAR86 clade
OTU_114004	No	2	0	0	0	0	0	0	0	0	0	0	0	0	0	0	0	0	0	5.21876e-06	0	0	0	0	0	0	0	0	0	0	0	0	0	0	0	0	0	Bacteria	Proteobacteria	Gammaproteobacteria	SAR86 clade
OTU_114019	No	0	0	0	0	3	2	0	0	0	0	0	0	0	0	0	0	0	0	0	0	0	0	3.21351e-05	4.19668e-06	0	0	0	0	0	0	0	0	0	0	0	0	Bacteria	Proteobacteria	Gammaproteobacteria	SAR86 clade
OTU_114037	No	0	0	0	0	1	1	0	0	0	0	0	0	0	0	0	0	0	0	0	0	0	0	1.07117e-05	2.09834e-06	0	0	0	0	0	0	0	0	0	0	0	0	Bacteria	Proteobacteria	Gammaproteobacteria	SAR86 clade
OTU_114052	No	0	0	0	0	0	2	0	0	0	0	0	0	0	0	0	0	0	0	0	0	0	0	0	4.19668e-06	0	0	0	0	0	0	0	0	0	0	0	0	Bacteria	Proteobacteria	Gammaproteobacteria	SAR86 clade
OTU_114116	No	1	0	0	0	0	0	0	0	0	0	0	0	0	0	0	0	0	1	2.60938e-06	0	0	0	0	0	0	0	0	0	0	0	0	0	0	0	0	2.20051e-05	Bacteria	Proteobacteria	Gammaproteobacteria	SAR86 clade
OTU_114125	No	4	0	0	0	0	0	0	0	0	0	0	0	0	0	0	0	0	0	1.04375e-05	0	0	0	0	0	0	0	0	0	0	0	0	0	0	0	0	0	Bacteria	Proteobacteria	Gammaproteobacteria	SAR86 clade
OTU_114274	No	0	0	1	0	2	3	3	0	0	0	0	0	0	0	0	0	0	0	0	0	9.86904e-06	0	2.14234e-05	6.29502e-06	2.96657e-05	0	0	0	0	0	0	0	0	0	0	0	Bacteria	Proteobacteria	Gammaproteobacteria	SAR86 clade
OTU_114301	No	3	0	0	0	0	0	0	0	0	0	0	0	0	0	0	0	0	0	7.82814e-06	0	0	0	0	0	0	0	0	0	0	0	0	0	0	0	0	0	Bacteria	Proteobacteria	Gammaproteobacteria	SAR86 clade
OTU_114308	No	1	0	0	0	0	1	0	0	0	0	0	0	0	0	0	0	0	0	2.60938e-06	0	0	0	0	2.09834e-06	0	0	0	0	0	0	0	0	0	0	0	0	Bacteria	Proteobacteria	Gammaproteobacteria	SAR86 clade
OTU_114401	No	2	0	0	0	0	0	0	0	0	0	0	0	0	0	0	0	0	0	5.21876e-06	0	0	0	0	0	0	0	0	0	0	0	0	0	0	0	0	0	Bacteria	Proteobacteria	Gammaproteobacteria	SAR86 clade
OTU_114535	No	0	0	0	0	1	4	0	0	0	0	0	0	0	0	0	0	0	0	0	0	0	0	1.07117e-05	8.39336e-06	0	0	0	0	0	0	0	0	0	0	0	0	Bacteria	Proteobacteria	Gammaproteobacteria	SAR86 clade
OTU_114575	No	3	0	0	0	0	0	0	0	0	0	0	0	0	0	0	0	0	0	7.82814e-06	0	0	0	0	0	0	0	0	0	0	0	0	0	0	0	0	0	Bacteria	Proteobacteria	Gammaproteobacteria	SAR86 clade
OTU_114631	No	0	0	0	0	0	2	0	0	0	0	0	0	0	0	0	0	0	1	0	0	0	0	0	4.19668e-06	0	0	0	0	0	0	0	0	0	0	0	2.20051e-05	Bacteria	Proteobacteria	Gammaproteobacteria	SAR86 clade
OTU_114679	No	1	1	0	0	0	0	0	0	0	0	0	0	0	0	0	0	0	0	2.60938e-06	1.04154e-05	0	0	0	0	0	0	0	0	0	0	0	0	0	0	0	0	Bacteria	Proteobacteria	Gammaproteobacteria	SAR86 clade
OTU_114703	No	1	0	0	0	1	0	0	0	0	0	0	0	0	0	0	0	0	0	2.60938e-06	0	0	0	1.07117e-05	0	0	0	0	0	0	0	0	0	0	0	0	0	Bacteria	Proteobacteria	Gammaproteobacteria	SAR86 clade
OTU_114777	No	0	0	1	0	0	1	1	0	0	0	0	0	0	0	1	0	0	0	0	0	9.86904e-06	0	0	2.09834e-06	9.88856e-06	0	0	0	0	0	0	0	2.36602e-05	0	0	0	Bacteria	Proteobacteria	Gammaproteobacteria	SAR86 clade
OTU_115077	No	2	0	0	0	0	0	0	0	0	0	0	0	0	0	0	0	0	0	5.21876e-06	0	0	0	0	0	0	0	0	0	0	0	0	0	0	0	0	0	Bacteria	Proteobacteria	Gammaproteobacteria	SAR86 clade
OTU_115112	No	2	0	0	0	0	0	0	0	0	0	0	0	0	0	0	0	0	0	5.21876e-06	0	0	0	0	0	0	0	0	0	0	0	0	0	0	0	0	0	Bacteria	Proteobacteria	Gammaproteobacteria	SAR86 clade
OTU_115204	No	1	0	0	1	0	0	0	0	0	0	0	0	0	0	0	0	0	0	2.60938e-06	0	0	8.17875e-06	0	0	0	0	0	0	0	0	0	0	0	0	0	0	Bacteria	Proteobacteria	Gammaproteobacteria	SAR86 clade
OTU_115340	No	0	0	0	0	1	1	0	0	0	0	0	0	0	0	0	0	0	0	0	0	0	0	1.07117e-05	2.09834e-06	0	0	0	0	0	0	0	0	0	0	0	0	Bacteria	Proteobacteria	Gammaproteobacteria	SAR86 clade
OTU_115415	No	0	0	0	0	2	1	0	0	0	0	0	0	0	0	0	0	0	0	0	0	0	0	2.14234e-05	2.09834e-06	0	0	0	0	0	0	0	0	0	0	0	0	Bacteria	Proteobacteria	Gammaproteobacteria	SAR86 clade
OTU_115432	No	0	1	0	0	3	10	1	0	0	0	0	0	0	0	0	0	0	0	0	1.04154e-05	0	0	3.21351e-05	2.09834e-05	9.88856e-06	0	0	0	0	0	0	0	0	0	0	0	Bacteria	Proteobacteria	Gammaproteobacteria	SAR86 clade
OTU_115559	No	26	3	1	1	4	19	0	0	1	0	0	0	1	1	0	0	0	1	6.78438e-05	3.12461e-05	9.86904e-06	8.17875e-06	4.28467e-05	3.98685e-05	0	0	3.82702e-05	0	0	0	1.5813e-05	1.19366e-05	0	0	0	2.20051e-05	Bacteria	Proteobacteria	Gammaproteobacteria	SAR86 clade
OTU_115590	No	0	0	0	0	0	3	0	0	0	0	0	0	0	0	0	0	0	0	0	0	0	0	0	6.29502e-06	0	0	0	0	0	0	0	0	0	0	0	0	Bacteria	Proteobacteria	Gammaproteobacteria	SAR86 clade
OTU_115632	No	0	0	0	0	0	2	0	0	0	0	0	0	0	0	0	0	0	0	0	0	0	0	0	4.19668e-06	0	0	0	0	0	0	0	0	0	0	0	0	Bacteria	Proteobacteria	Gammaproteobacteria	SAR86 clade
OTU_115691	No	0	0	0	0	1	1	0	0	0	0	0	0	0	0	0	0	0	0	0	0	0	0	1.07117e-05	2.09834e-06	0	0	0	0	0	0	0	0	0	0	0	0	Bacteria	Proteobacteria	Gammaproteobacteria	SAR86 clade
OTU_115723	No	1	0	1	0	0	0	0	0	0	0	0	0	0	0	0	0	0	0	2.60938e-06	0	9.86904e-06	0	0	0	0	0	0	0	0	0	0	0	0	0	0	0	Bacteria	Proteobacteria	Gammaproteobacteria	SAR86 clade
OTU_116009	No	0	1	0	0	0	1	0	0	0	0	0	0	0	0	0	0	0	0	0	1.04154e-05	0	0	0	2.09834e-06	0	0	0	0	0	0	0	0	0	0	0	0	Bacteria	Proteobacteria	Gammaproteobacteria	SAR86 clade
OTU_116054	No	0	0	1	0	0	3	0	0	0	0	0	0	0	0	0	0	0	0	0	0	9.86904e-06	0	0	6.29502e-06	0	0	0	0	0	0	0	0	0	0	0	0	Bacteria	Proteobacteria	Gammaproteobacteria	SAR86 clade
OTU_116312	No	7	2	0	0	0	0	0	0	0	0	0	0	1	0	0	0	0	0	1.82657e-05	2.08307e-05	0	0	0	0	0	0	0	0	0	0	1.5813e-05	0	0	0	0	0	Bacteria	Proteobacteria	Gammaproteobacteria	SAR86 clade
OTU_116485	No	2	0	0	0	0	0	0	0	0	0	0	0	0	0	0	0	0	0	5.21876e-06	0	0	0	0	0	0	0	0	0	0	0	0	0	0	0	0	0	Bacteria	Proteobacteria	Gammaproteobacteria	SAR86 clade
OTU_116588	No	0	0	0	0	0	3	0	0	0	0	0	0	0	0	0	0	0	0	0	0	0	0	0	6.29502e-06	0	0	0	0	0	0	0	0	0	0	0	0	Bacteria	Proteobacteria	Gammaproteobacteria	SAR86 clade
OTU_116592	No	2	0	0	0	0	0	0	0	0	0	0	0	0	0	0	0	0	0	5.21876e-06	0	0	0	0	0	0	0	0	0	0	0	0	0	0	0	0	0	Bacteria	Proteobacteria	Gammaproteobacteria	SAR86 clade
OTU_116645	No	0	0	1	0	0	0	0	0	1	0	0	0	0	0	0	0	0	0	0	0	9.86904e-06	0	0	0	0	0	3.82702e-05	0	0	0	0	0	0	0	0	0	Bacteria	Proteobacteria	Gammaproteobacteria	SAR86 clade
OTU_116791	No	0	0	0	0	0	0	0	0	0	1	0	0	1	0	0	0	0	0	0	0	0	0	0	0	0	0	0	2.37693e-05	0	0	1.5813e-05	0	0	0	0	0	Bacteria	Proteobacteria	Gammaproteobacteria	SAR86 clade
OTU_116801	No	11	3	1	0	2	13	2	0	0	0	1	0	0	1	0	0	1	0	2.87032e-05	3.12461e-05	9.86904e-06	0	2.14234e-05	2.72784e-05	1.97771e-05	0	0	0	1.92152e-05	0	0	1.19366e-05	0	0	4.58127e-05	0	Bacteria	Proteobacteria	Gammaproteobacteria	SAR86 clade
OTU_116909	No	2	0	0	0	0	0	0	0	0	0	0	0	0	0	0	0	0	0	5.21876e-06	0	0	0	0	0	0	0	0	0	0	0	0	0	0	0	0	0	Bacteria	Proteobacteria	Gammaproteobacteria	SAR86 clade
OTU_116922	No	0	0	0	0	0	2	0	0	0	0	0	0	0	0	0	0	0	0	0	0	0	0	0	4.19668e-06	0	0	0	0	0	0	0	0	0	0	0	0	Bacteria	Proteobacteria	Gammaproteobacteria	SAR86 clade
OTU_117008	No	0	1	0	0	2	2	0	0	0	0	0	0	0	0	0	0	0	0	0	1.04154e-05	0	0	2.14234e-05	4.19668e-06	0	0	0	0	0	0	0	0	0	0	0	0	Bacteria	Proteobacteria	Gammaproteobacteria	SAR86 clade
OTU_117028	No	3	0	0	0	0	0	0	0	0	0	0	0	0	0	0	0	0	0	7.82814e-06	0	0	0	0	0	0	0	0	0	0	0	0	0	0	0	0	0	Bacteria	Proteobacteria	Gammaproteobacteria	SAR86 clade
OTU_117062	No	0	0	0	0	0	2	0	0	0	0	0	0	0	0	0	0	0	0	0	0	0	0	0	4.19668e-06	0	0	0	0	0	0	0	0	0	0	0	0	Bacteria	Proteobacteria	Gammaproteobacteria	SAR86 clade
OTU_117067	No	0	0	0	0	1	2	0	0	0	0	0	0	0	0	0	0	0	0	0	0	0	0	1.07117e-05	4.19668e-06	0	0	0	0	0	0	0	0	0	0	0	0	Bacteria	Proteobacteria	Gammaproteobacteria	SAR86 clade
OTU_117085	No	0	0	0	0	0	3	0	0	0	0	0	0	0	0	0	0	0	0	0	0	0	0	0	6.29502e-06	0	0	0	0	0	0	0	0	0	0	0	0	Bacteria	Proteobacteria	Gammaproteobacteria	SAR86 clade
OTU_117223	No	1	0	0	0	1	1	0	0	0	0	0	0	0	0	0	0	0	0	2.60938e-06	0	0	0	1.07117e-05	2.09834e-06	0	0	0	0	0	0	0	0	0	0	0	0	Bacteria	Proteobacteria	Gammaproteobacteria	SAR86 clade
OTU_117466	No	0	0	1	0	1	0	0	0	0	0	0	0	0	0	0	0	0	0	0	0	9.86904e-06	0	1.07117e-05	0	0	0	0	0	0	0	0	0	0	0	0	0	Bacteria	Proteobacteria	Gammaproteobacteria	SAR86 clade
OTU_117829	No	0	0	0	0	2	0	0	0	0	0	0	0	0	0	0	0	0	0	0	0	0	0	2.14234e-05	0	0	0	0	0	0	0	0	0	0	0	0	0	Bacteria	Proteobacteria	Gammaproteobacteria	SAR86 clade
OTU_117911	No	0	0	0	0	1	9	0	0	0	0	0	0	0	0	0	1	0	0	0	0	0	0	1.07117e-05	1.88851e-05	0	0	0	0	0	0	0	0	0	4.807e-05	0	0	Bacteria	Proteobacteria	Gammaproteobacteria	SAR86 clade
OTU_117927	No	0	0	0	5	2	9	0	0	0	0	0	0	0	0	0	0	0	0	0	0	0	4.08938e-05	2.14234e-05	1.88851e-05	0	0	0	0	0	0	0	0	0	0	0	0	Bacteria	Proteobacteria	Gammaproteobacteria	SAR86 clade
OTU_117987	No	0	0	0	0	0	2	0	0	0	0	0	0	0	0	0	0	0	0	0	0	0	0	0	4.19668e-06	0	0	0	0	0	0	0	0	0	0	0	0	Bacteria	Proteobacteria	Gammaproteobacteria	SAR86 clade
OTU_117992	No	0	0	0	1	4	2	0	0	0	0	0	0	0	0	0	0	0	0	0	0	0	8.17875e-06	4.28467e-05	4.19668e-06	0	0	0	0	0	0	0	0	0	0	0	0	Bacteria	Proteobacteria	Gammaproteobacteria	SAR86 clade
OTU_118117	No	0	1	1	0	1	5	0	0	0	0	0	0	0	0	0	0	0	0	0	1.04154e-05	9.86904e-06	0	1.07117e-05	1.04917e-05	0	0	0	0	0	0	0	0	0	0	0	0	Bacteria	Proteobacteria	Gammaproteobacteria	SAR86 clade
OTU_118208	No	0	0	0	0	2	0	0	0	0	0	0	0	0	0	0	0	0	0	0	0	0	0	2.14234e-05	0	0	0	0	0	0	0	0	0	0	0	0	0	Bacteria	Proteobacteria	Gammaproteobacteria	SAR86 clade
OTU_118261	No	0	0	0	0	0	1	1	0	0	0	0	0	0	0	0	0	0	0	0	0	0	0	0	2.09834e-06	9.88856e-06	0	0	0	0	0	0	0	0	0	0	0	Bacteria	Proteobacteria	Gammaproteobacteria	SAR86 clade
OTU_118307	No	0	1	0	1	0	2	0	0	0	0	0	0	0	0	0	0	0	0	0	1.04154e-05	0	8.17875e-06	0	4.19668e-06	0	0	0	0	0	0	0	0	0	0	0	0	Bacteria	Proteobacteria	Gammaproteobacteria	SAR86 clade
OTU_118524	No	2	0	0	0	0	1	0	0	0	0	0	0	0	0	0	0	0	0	5.21876e-06	0	0	0	0	2.09834e-06	0	0	0	0	0	0	0	0	0	0	0	0	Bacteria	Proteobacteria	Gammaproteobacteria	SAR86 clade
OTU_118583	No	0	0	0	0	0	1	0	1	0	0	0	0	0	0	0	0	0	0	0	0	0	0	0	2.09834e-06	0	2.60207e-05	0	0	0	0	0	0	0	0	0	0	Bacteria	Proteobacteria	Gammaproteobacteria	SAR86 clade
OTU_118713	No	1	0	0	0	0	1	0	0	0	0	0	0	0	0	0	0	0	0	2.60938e-06	0	0	0	0	2.09834e-06	0	0	0	0	0	0	0	0	0	0	0	0	Bacteria	Proteobacteria	Gammaproteobacteria	SAR86 clade
OTU_118786	No	0	0	0	0	0	2	0	0	0	0	0	0	0	0	0	0	0	0	0	0	0	0	0	4.19668e-06	0	0	0	0	0	0	0	0	0	0	0	0	Bacteria	Proteobacteria	Gammaproteobacteria	SAR86 clade
OTU_118832	No	0	0	0	0	0	1	1	0	0	0	0	0	0	0	0	0	0	0	0	0	0	0	0	2.09834e-06	9.88856e-06	0	0	0	0	0	0	0	0	0	0	0	Bacteria	Proteobacteria	Gammaproteobacteria	SAR86 clade
OTU_118888	No	0	0	0	0	0	2	0	0	0	0	0	0	0	0	0	0	0	0	0	0	0	0	0	4.19668e-06	0	0	0	0	0	0	0	0	0	0	0	0	Bacteria	Proteobacteria	Gammaproteobacteria	SAR86 clade
OTU_118991	No	0	0	0	0	8	18	0	0	0	0	0	0	0	0	0	1	0	2	0	0	0	0	8.56935e-05	3.77701e-05	0	0	0	0	0	0	0	0	0	4.807e-05	0	4.40102e-05	Bacteria	Proteobacteria	Gammaproteobacteria	SAR86 clade
OTU_119029	No	2	0	0	0	0	0	0	0	0	0	0	0	0	0	0	0	0	0	5.21876e-06	0	0	0	0	0	0	0	0	0	0	0	0	0	0	0	0	0	Bacteria	Proteobacteria	Gammaproteobacteria	SAR86 clade
OTU_119114	No	5	1	1	1	3	16	0	0	1	0	0	0	0	1	2	0	0	1	1.30469e-05	1.04154e-05	9.86904e-06	8.17875e-06	3.21351e-05	3.35735e-05	0	0	3.82702e-05	0	0	0	0	1.19366e-05	4.73205e-05	0	0	2.20051e-05	Bacteria	Proteobacteria	Gammaproteobacteria	SAR86 clade
OTU_119309	No	0	0	0	1	0	1	0	0	0	0	0	0	0	0	0	0	0	0	0	0	0	8.17875e-06	0	2.09834e-06	0	0	0	0	0	0	0	0	0	0	0	0	Bacteria	Proteobacteria	Gammaproteobacteria	SAR86 clade
OTU_119584	No	0	0	0	0	0	3	0	0	0	0	0	0	0	0	0	0	0	0	0	0	0	0	0	6.29502e-06	0	0	0	0	0	0	0	0	0	0	0	0	Bacteria	Proteobacteria	Gammaproteobacteria	SAR86 clade
OTU_119585	No	1	0	0	0	0	1	0	0	0	0	0	0	0	0	0	0	0	0	2.60938e-06	0	0	0	0	2.09834e-06	0	0	0	0	0	0	0	0	0	0	0	0	Bacteria	Proteobacteria	Gammaproteobacteria	SAR86 clade
OTU_119741	No	0	0	0	0	0	2	0	0	0	0	0	0	0	0	0	0	0	0	0	0	0	0	0	4.19668e-06	0	0	0	0	0	0	0	0	0	0	0	0	Bacteria	Proteobacteria	Gammaproteobacteria	SAR86 clade
OTU_119851	No	1	0	0	0	0	1	0	0	0	0	0	0	0	0	0	0	0	0	2.60938e-06	0	0	0	0	2.09834e-06	0	0	0	0	0	0	0	0	0	0	0	0	Bacteria	Proteobacteria	Gammaproteobacteria	SAR86 clade
OTU_120008	No	2	0	0	0	0	0	0	0	0	0	0	0	0	0	0	0	0	0	5.21876e-06	0	0	0	0	0	0	0	0	0	0	0	0	0	0	0	0	0	Bacteria	Proteobacteria	Gammaproteobacteria	SAR86 clade
OTU_120024	No	22	1	0	0	0	0	0	0	0	0	0	0	0	0	0	0	0	0	5.74063e-05	1.04154e-05	0	0	0	0	0	0	0	0	0	0	0	0	0	0	0	0	Bacteria	Proteobacteria	Gammaproteobacteria	SAR86 clade
OTU_120100	No	0	0	0	0	1	0	0	1	0	0	0	0	0	0	0	0	0	0	0	0	0	0	1.07117e-05	0	0	2.60207e-05	0	0	0	0	0	0	0	0	0	0	Bacteria	Proteobacteria	Gammaproteobacteria	SAR86 clade
OTU_120152	No	8	0	0	0	0	0	0	0	0	0	0	0	0	0	0	0	0	0	2.0875e-05	0	0	0	0	0	0	0	0	0	0	0	0	0	0	0	0	0	Bacteria	Proteobacteria	Gammaproteobacteria	SAR86 clade
OTU_120190	No	2	0	0	0	0	1	0	0	0	0	0	0	0	0	0	0	0	0	5.21876e-06	0	0	0	0	2.09834e-06	0	0	0	0	0	0	0	0	0	0	0	0	Bacteria	Proteobacteria	Gammaproteobacteria	SAR86 clade
OTU_120248	No	0	0	0	1	0	2	0	0	0	0	0	0	0	0	0	0	0	0	0	0	0	8.17875e-06	0	4.19668e-06	0	0	0	0	0	0	0	0	0	0	0	0	Bacteria	Proteobacteria	Gammaproteobacteria	SAR86 clade
OTU_120256	No	2	0	0	0	2	4	0	0	0	0	0	0	0	0	0	0	0	0	5.21876e-06	0	0	0	2.14234e-05	8.39336e-06	0	0	0	0	0	0	0	0	0	0	0	0	Bacteria	Proteobacteria	Gammaproteobacteria	SAR86 clade
OTU_120374	No	2	0	0	0	0	0	0	0	0	0	0	0	0	0	0	0	0	0	5.21876e-06	0	0	0	0	0	0	0	0	0	0	0	0	0	0	0	0	0	Bacteria	Proteobacteria	Gammaproteobacteria	SAR86 clade
OTU_120384	No	0	0	0	0	0	3	1	0	0	0	0	0	0	0	0	0	0	0	0	0	0	0	0	6.29502e-06	9.88856e-06	0	0	0	0	0	0	0	0	0	0	0	Bacteria	Proteobacteria	Gammaproteobacteria	SAR86 clade
OTU_120461	No	0	0	0	0	0	2	0	0	0	0	0	0	0	0	0	0	0	0	0	0	0	0	0	4.19668e-06	0	0	0	0	0	0	0	0	0	0	0	0	Bacteria	Proteobacteria	Gammaproteobacteria	SAR86 clade
OTU_120776	No	0	0	0	0	1	3	0	0	0	0	0	0	0	0	0	0	0	0	0	0	0	0	1.07117e-05	6.29502e-06	0	0	0	0	0	0	0	0	0	0	0	0	Bacteria	Proteobacteria	Gammaproteobacteria	SAR86 clade
OTU_120817	No	0	0	0	0	0	1	1	0	0	0	0	0	0	0	0	0	0	0	0	0	0	0	0	2.09834e-06	9.88856e-06	0	0	0	0	0	0	0	0	0	0	0	Bacteria	Proteobacteria	Gammaproteobacteria	SAR86 clade
OTU_120941	No	2	0	0	0	0	0	0	0	0	0	0	0	0	0	0	0	0	0	5.21876e-06	0	0	0	0	0	0	0	0	0	0	0	0	0	0	0	0	0	Bacteria	Proteobacteria	Gammaproteobacteria	SAR86 clade
OTU_120972	No	1	0	0	0	0	1	0	0	0	0	0	0	0	0	0	0	0	0	2.60938e-06	0	0	0	0	2.09834e-06	0	0	0	0	0	0	0	0	0	0	0	0	Bacteria	Proteobacteria	Gammaproteobacteria	SAR86 clade
OTU_121049	No	2	0	0	0	0	0	0	0	0	0	0	0	0	1	0	0	0	0	5.21876e-06	0	0	0	0	0	0	0	0	0	0	0	0	1.19366e-05	0	0	0	0	Bacteria	Proteobacteria	Gammaproteobacteria	SAR86 clade
OTU_121260	No	0	0	0	0	0	2	0	0	0	0	0	0	0	0	0	0	0	0	0	0	0	0	0	4.19668e-06	0	0	0	0	0	0	0	0	0	0	0	0	Bacteria	Proteobacteria	Gammaproteobacteria	SAR86 clade
OTU_121283	No	1	1	0	0	1	2	0	0	0	0	0	0	0	1	1	0	0	0	2.60938e-06	1.04154e-05	0	0	1.07117e-05	4.19668e-06	0	0	0	0	0	0	0	1.19366e-05	2.36602e-05	0	0	0	Bacteria	Proteobacteria	Gammaproteobacteria	SAR86 clade
OTU_121296	No	2	0	0	0	0	1	0	0	0	0	0	0	0	0	0	0	0	1	5.21876e-06	0	0	0	0	2.09834e-06	0	0	0	0	0	0	0	0	0	0	0	2.20051e-05	Bacteria	Proteobacteria	Gammaproteobacteria	SAR86 clade
OTU_121527	No	2	0	0	0	0	0	0	0	0	0	0	0	0	0	0	0	0	0	5.21876e-06	0	0	0	0	0	0	0	0	0	0	0	0	0	0	0	0	0	Bacteria	Proteobacteria	Gammaproteobacteria	SAR86 clade
OTU_121596	No	0	0	0	0	0	3	1	0	0	0	0	0	0	0	0	0	0	0	0	0	0	0	0	6.29502e-06	9.88856e-06	0	0	0	0	0	0	0	0	0	0	0	Bacteria	Proteobacteria	Gammaproteobacteria	SAR86 clade
OTU_121704	No	3	0	1	0	0	0	0	0	0	0	0	0	0	0	0	0	0	0	7.82814e-06	0	9.86904e-06	0	0	0	0	0	0	0	0	0	0	0	0	0	0	0	Bacteria	Proteobacteria	Gammaproteobacteria	SAR86 clade
OTU_121785	No	1	1	0	0	0	0	0	0	0	0	0	0	0	0	0	0	0	0	2.60938e-06	1.04154e-05	0	0	0	0	0	0	0	0	0	0	0	0	0	0	0	0	Bacteria	Proteobacteria	Gammaproteobacteria	SAR86 clade
OTU_121829	No	2	0	0	0	0	0	0	0	0	0	0	0	0	0	0	0	0	0	5.21876e-06	0	0	0	0	0	0	0	0	0	0	0	0	0	0	0	0	0	Bacteria	Proteobacteria	Gammaproteobacteria	SAR86 clade
OTU_121935	No	0	0	0	0	1	1	0	0	0	0	0	0	0	0	0	0	0	0	0	0	0	0	1.07117e-05	2.09834e-06	0	0	0	0	0	0	0	0	0	0	0	0	Bacteria	Proteobacteria	Gammaproteobacteria	SAR86 clade
OTU_122088	No	2	0	0	0	0	0	0	0	0	0	0	0	1	0	0	0	0	0	5.21876e-06	0	0	0	0	0	0	0	0	0	0	0	1.5813e-05	0	0	0	0	0	Bacteria	Proteobacteria	Gammaproteobacteria	SAR86 clade
OTU_122195	No	0	1	0	0	8	8	0	0	0	0	0	0	0	0	0	0	0	0	0	1.04154e-05	0	0	8.56935e-05	1.67867e-05	0	0	0	0	0	0	0	0	0	0	0	0	Bacteria	Proteobacteria	Gammaproteobacteria	SAR86 clade
OTU_122222	No	0	0	1	0	2	0	0	0	0	0	0	0	0	0	0	0	0	0	0	0	9.86904e-06	0	2.14234e-05	0	0	0	0	0	0	0	0	0	0	0	0	0	Bacteria	Proteobacteria	Gammaproteobacteria	SAR86 clade
OTU_122405	No	0	0	1	0	0	1	0	0	0	0	0	0	0	1	0	0	0	0	0	0	9.86904e-06	0	0	2.09834e-06	0	0	0	0	0	0	0	1.19366e-05	0	0	0	0	Bacteria	Proteobacteria	Gammaproteobacteria	SAR86 clade
OTU_122615	No	0	0	0	1	0	0	0	0	0	0	0	0	0	0	0	0	0	1	0	0	0	8.17875e-06	0	0	0	0	0	0	0	0	0	0	0	0	0	2.20051e-05	Bacteria	Proteobacteria	Gammaproteobacteria	SAR86 clade
OTU_122623	No	0	0	0	0	0	2	0	0	0	0	0	0	0	0	0	0	0	0	0	0	0	0	0	4.19668e-06	0	0	0	0	0	0	0	0	0	0	0	0	Bacteria	Proteobacteria	Gammaproteobacteria	SAR86 clade
OTU_122720	No	0	0	0	0	1	0	0	0	0	0	0	0	0	0	0	0	0	1	0	0	0	0	1.07117e-05	0	0	0	0	0	0	0	0	0	0	0	0	2.20051e-05	Bacteria	Proteobacteria	Gammaproteobacteria	SAR86 clade
OTU_122780	No	0	0	0	0	2	2	0	0	0	0	0	0	0	0	0	0	0	0	0	0	0	0	2.14234e-05	4.19668e-06	0	0	0	0	0	0	0	0	0	0	0	0	Bacteria	Proteobacteria	Gammaproteobacteria	SAR86 clade
OTU_122797	No	0	0	1	1	2	3	0	0	0	0	0	0	0	0	1	0	0	0	0	0	9.86904e-06	8.17875e-06	2.14234e-05	6.29502e-06	0	0	0	0	0	0	0	0	2.36602e-05	0	0	0	Bacteria	Proteobacteria	Gammaproteobacteria	SAR86 clade
OTU_123091	No	0	0	0	0	0	3	0	0	0	0	0	0	0	0	0	0	0	0	0	0	0	0	0	6.29502e-06	0	0	0	0	0	0	0	0	0	0	0	0	Bacteria	Proteobacteria	Gammaproteobacteria	SAR86 clade
OTU_123169	No	0	0	0	2	3	2	0	0	0	0	0	0	0	0	0	0	0	0	0	0	0	1.63575e-05	3.21351e-05	4.19668e-06	0	0	0	0	0	0	0	0	0	0	0	0	Bacteria	Proteobacteria	Gammaproteobacteria	SAR86 clade
OTU_123295	No	0	0	0	0	0	2	0	0	0	0	0	0	0	0	0	0	0	0	0	0	0	0	0	4.19668e-06	0	0	0	0	0	0	0	0	0	0	0	0	Bacteria	Proteobacteria	Gammaproteobacteria	SAR86 clade
OTU_123531	No	0	0	0	0	1	3	1	0	0	0	0	0	0	0	0	0	0	0	0	0	0	0	1.07117e-05	6.29502e-06	9.88856e-06	0	0	0	0	0	0	0	0	0	0	0	Bacteria	Proteobacteria	Gammaproteobacteria	SAR86 clade
OTU_123639	No	2	0	0	0	0	0	0	0	0	0	0	0	0	0	0	0	0	0	5.21876e-06	0	0	0	0	0	0	0	0	0	0	0	0	0	0	0	0	0	Bacteria	Proteobacteria	Gammaproteobacteria	SAR86 clade
OTU_123731	No	1	0	0	0	0	1	0	0	0	0	0	0	0	0	0	0	0	0	2.60938e-06	0	0	0	0	2.09834e-06	0	0	0	0	0	0	0	0	0	0	0	0	Bacteria	Proteobacteria	Gammaproteobacteria	SAR86 clade
OTU_123757	No	1	0	0	0	0	1	0	0	0	0	0	0	0	0	0	0	0	0	2.60938e-06	0	0	0	0	2.09834e-06	0	0	0	0	0	0	0	0	0	0	0	0	Bacteria	Proteobacteria	Gammaproteobacteria	SAR86 clade
OTU_123768	No	0	0	0	0	1	2	0	0	0	0	0	0	0	0	0	0	0	0	0	0	0	0	1.07117e-05	4.19668e-06	0	0	0	0	0	0	0	0	0	0	0	0	Bacteria	Proteobacteria	Gammaproteobacteria	SAR86 clade
OTU_123798	No	0	0	1	2	0	3	0	0	0	0	0	0	0	0	0	0	0	0	0	0	9.86904e-06	1.63575e-05	0	6.29502e-06	0	0	0	0	0	0	0	0	0	0	0	0	Bacteria	Proteobacteria	Gammaproteobacteria	SAR86 clade
OTU_123916	No	1	0	0	1	0	0	0	0	0	0	0	0	0	0	0	0	0	0	2.60938e-06	0	0	8.17875e-06	0	0	0	0	0	0	0	0	0	0	0	0	0	0	Bacteria	Proteobacteria	Gammaproteobacteria	SAR86 clade
OTU_123951	No	0	0	0	0	1	4	1	0	1	0	0	0	0	0	0	0	0	2	0	0	0	0	1.07117e-05	8.39336e-06	9.88856e-06	0	3.82702e-05	0	0	0	0	0	0	0	0	4.40102e-05	Bacteria	Proteobacteria	Gammaproteobacteria	SAR86 clade
OTU_123954	No	0	0	0	0	0	4	0	0	0	0	0	0	0	0	0	0	0	0	0	0	0	0	0	8.39336e-06	0	0	0	0	0	0	0	0	0	0	0	0	Bacteria	Proteobacteria	Gammaproteobacteria	SAR86 clade
OTU_124087	No	1	0	0	0	0	1	0	0	0	0	0	0	0	0	0	0	0	0	2.60938e-06	0	0	0	0	2.09834e-06	0	0	0	0	0	0	0	0	0	0	0	0	Bacteria	Proteobacteria	Gammaproteobacteria	SAR86 clade
OTU_124147	No	2	0	0	0	0	0	0	0	0	0	0	0	0	0	0	0	0	0	5.21876e-06	0	0	0	0	0	0	0	0	0	0	0	0	0	0	0	0	0	Bacteria	Proteobacteria	Gammaproteobacteria	SAR86 clade
OTU_124254	No	0	0	0	0	1	1	1	0	0	0	0	0	0	0	0	0	0	0	0	0	0	0	1.07117e-05	2.09834e-06	9.88856e-06	0	0	0	0	0	0	0	0	0	0	0	Bacteria	Proteobacteria	Gammaproteobacteria	SAR86 clade
OTU_124305	No	1	0	0	0	1	3	0	0	0	0	0	0	0	0	0	0	0	0	2.60938e-06	0	0	0	1.07117e-05	6.29502e-06	0	0	0	0	0	0	0	0	0	0	0	0	Bacteria	Proteobacteria	Gammaproteobacteria	SAR86 clade
OTU_124332	No	0	0	0	0	1	2	0	0	0	0	0	0	0	0	0	0	0	0	0	0	0	0	1.07117e-05	4.19668e-06	0	0	0	0	0	0	0	0	0	0	0	0	Bacteria	Proteobacteria	Gammaproteobacteria	SAR86 clade
OTU_124509	No	2	0	0	0	0	0	0	0	0	0	0	0	0	0	0	0	0	0	5.21876e-06	0	0	0	0	0	0	0	0	0	0	0	0	0	0	0	0	0	Bacteria	Proteobacteria	Gammaproteobacteria	SAR86 clade
OTU_124511	No	0	0	0	0	0	1	1	0	0	0	0	0	0	0	0	0	0	0	0	0	0	0	0	2.09834e-06	9.88856e-06	0	0	0	0	0	0	0	0	0	0	0	Bacteria	Proteobacteria	Gammaproteobacteria	SAR86 clade
OTU_124514	No	2	0	0	0	0	0	0	0	0	0	0	0	0	0	0	0	0	0	5.21876e-06	0	0	0	0	0	0	0	0	0	0	0	0	0	0	0	0	0	Bacteria	Proteobacteria	Gammaproteobacteria	SAR86 clade
OTU_124683	No	1	0	0	0	0	2	1	0	0	0	0	0	2	1	0	0	0	0	2.60938e-06	0	0	0	0	4.19668e-06	9.88856e-06	0	0	0	0	0	3.16261e-05	1.19366e-05	0	0	0	0	Bacteria	Proteobacteria	Gammaproteobacteria	SAR86 clade
OTU_124770	No	3	1	3	2	4	9	0	0	3	0	0	0	0	0	2	0	0	1	7.82814e-06	1.04154e-05	2.96071e-05	1.63575e-05	4.28467e-05	1.88851e-05	0	0	0.000114811	0	0	0	0	0	4.73205e-05	0	0	2.20051e-05	Bacteria	Proteobacteria	Gammaproteobacteria	SAR86 clade
OTU_124777	No	2	0	1	0	0	7	0	0	0	0	0	1	0	2	0	0	0	0	5.21876e-06	0	9.86904e-06	0	0	1.46884e-05	0	0	0	0	0	2.47476e-05	0	2.38732e-05	0	0	0	0	Bacteria	Proteobacteria	Gammaproteobacteria	SAR86 clade
OTU_124783	No	0	0	0	0	0	2	0	0	0	0	0	0	0	0	0	0	0	0	0	0	0	0	0	4.19668e-06	0	0	0	0	0	0	0	0	0	0	0	0	Bacteria	Proteobacteria	Gammaproteobacteria	SAR86 clade
OTU_124841	No	0	0	0	0	0	2	0	0	0	0	0	0	0	0	0	0	0	0	0	0	0	0	0	4.19668e-06	0	0	0	0	0	0	0	0	0	0	0	0	Bacteria	Proteobacteria	Gammaproteobacteria	SAR86 clade
OTU_124916	No	0	0	0	0	0	2	0	0	0	0	0	0	0	0	0	0	0	0	0	0	0	0	0	4.19668e-06	0	0	0	0	0	0	0	0	0	0	0	0	Bacteria	Proteobacteria	Gammaproteobacteria	SAR86 clade
OTU_124924	No	0	0	0	0	0	2	0	0	0	0	0	0	0	0	0	0	0	0	0	0	0	0	0	4.19668e-06	0	0	0	0	0	0	0	0	0	0	0	0	Bacteria	Proteobacteria	Gammaproteobacteria	SAR86 clade
OTU_124953	No	0	0	0	0	0	2	2	0	0	0	0	0	0	0	0	0	0	0	0	0	0	0	0	4.19668e-06	1.97771e-05	0	0	0	0	0	0	0	0	0	0	0	Bacteria	Proteobacteria	Gammaproteobacteria	SAR86 clade
OTU_125075	No	0	0	0	0	2	2	0	0	0	0	0	0	0	0	0	0	0	0	0	0	0	0	2.14234e-05	4.19668e-06	0	0	0	0	0	0	0	0	0	0	0	0	Bacteria	Proteobacteria	Gammaproteobacteria	SAR86 clade
OTU_125170	No	0	0	0	1	1	0	0	0	0	0	0	0	0	0	0	0	0	0	0	0	0	8.17875e-06	1.07117e-05	0	0	0	0	0	0	0	0	0	0	0	0	0	Bacteria	Proteobacteria	Gammaproteobacteria	SAR86 clade
OTU_125212	No	8	0	0	0	0	9	6	0	0	0	1	0	0	0	0	0	0	0	2.0875e-05	0	0	0	0	1.88851e-05	5.93313e-05	0	0	0	1.92152e-05	0	0	0	0	0	0	0	Bacteria	Proteobacteria	Gammaproteobacteria	SAR86 clade
OTU_125239	No	0	0	0	0	0	6	0	0	0	0	0	0	0	0	0	0	0	0	0	0	0	0	0	1.259e-05	0	0	0	0	0	0	0	0	0	0	0	0	Bacteria	Proteobacteria	Gammaproteobacteria	SAR86 clade
OTU_125307	No	0	0	0	0	0	2	0	0	0	0	0	0	0	0	0	0	0	0	0	0	0	0	0	4.19668e-06	0	0	0	0	0	0	0	0	0	0	0	0	Bacteria	Proteobacteria	Gammaproteobacteria	SAR86 clade
OTU_125312	No	0	1	0	0	0	1	0	0	0	0	0	0	0	0	0	0	0	0	0	1.04154e-05	0	0	0	2.09834e-06	0	0	0	0	0	0	0	0	0	0	0	0	Bacteria	Proteobacteria	Gammaproteobacteria	SAR86 clade
OTU_125371	No	0	0	0	0	0	2	0	0	0	0	0	0	0	0	0	0	0	0	0	0	0	0	0	4.19668e-06	0	0	0	0	0	0	0	0	0	0	0	0	Bacteria	Proteobacteria	Gammaproteobacteria	SAR86 clade
OTU_125421	No	3	0	0	0	0	0	0	0	0	0	0	0	0	0	0	0	0	0	7.82814e-06	0	0	0	0	0	0	0	0	0	0	0	0	0	0	0	0	0	Bacteria	Proteobacteria	Gammaproteobacteria	SAR86 clade
OTU_125439	No	1	0	0	0	0	7	1	0	0	0	0	0	0	0	0	0	0	0	2.60938e-06	0	0	0	0	1.46884e-05	9.88856e-06	0	0	0	0	0	0	0	0	0	0	0	Bacteria	Proteobacteria	Gammaproteobacteria	SAR86 clade
OTU_125865	No	2	0	0	0	1	5	0	0	0	0	0	0	0	0	0	0	0	0	5.21876e-06	0	0	0	1.07117e-05	1.04917e-05	0	0	0	0	0	0	0	0	0	0	0	0	Bacteria	Proteobacteria	Gammaproteobacteria	SAR86 clade
OTU_126017	No	1	0	0	1	0	1	0	0	0	0	0	0	0	0	0	0	0	0	2.60938e-06	0	0	8.17875e-06	0	2.09834e-06	0	0	0	0	0	0	0	0	0	0	0	0	Bacteria	Proteobacteria	Gammaproteobacteria	SAR86 clade
OTU_126021	No	0	0	0	0	0	1	0	0	0	0	0	0	0	0	0	0	0	1	0	0	0	0	0	2.09834e-06	0	0	0	0	0	0	0	0	0	0	0	2.20051e-05	Bacteria	Proteobacteria	Gammaproteobacteria	SAR86 clade
OTU_126307	No	1	0	0	0	0	0	1	0	0	0	0	0	0	0	0	0	0	0	2.60938e-06	0	0	0	0	0	9.88856e-06	0	0	0	0	0	0	0	0	0	0	0	Bacteria	Proteobacteria	Gammaproteobacteria	SAR86 clade
OTU_126396	No	23	2	0	0	0	43	23	2	0	0	2	0	0	0	0	0	0	3	6.00157e-05	2.08307e-05	0	0	0	9.02287e-05	0.000227437	5.20413e-05	0	0	3.84305e-05	0	0	0	0	0	0	6.60153e-05	Bacteria	Proteobacteria	Gammaproteobacteria	SAR86 clade
OTU_126474	No	7	4	1	1	2	4	1	1	0	0	0	1	1	0	0	0	0	0	1.82657e-05	4.16615e-05	9.86904e-06	8.17875e-06	2.14234e-05	8.39336e-06	9.88856e-06	2.60207e-05	0	0	0	2.47476e-05	1.5813e-05	0	0	0	0	0	Bacteria	Proteobacteria	Gammaproteobacteria	SAR86 clade
OTU_126517	No	3	0	0	0	0	1	0	0	0	0	0	0	0	0	0	0	0	0	7.82814e-06	0	0	0	0	2.09834e-06	0	0	0	0	0	0	0	0	0	0	0	0	Bacteria	Proteobacteria	Gammaproteobacteria	SAR86 clade
OTU_126526	No	1	0	1	0	0	0	0	0	0	0	0	0	0	0	0	0	0	0	2.60938e-06	0	9.86904e-06	0	0	0	0	0	0	0	0	0	0	0	0	0	0	0	Bacteria	Proteobacteria	Gammaproteobacteria	SAR86 clade
OTU_126584	No	0	0	0	0	1	4	0	0	0	0	0	0	0	0	0	0	0	0	0	0	0	0	1.07117e-05	8.39336e-06	0	0	0	0	0	0	0	0	0	0	0	0	Bacteria	Proteobacteria	Gammaproteobacteria	SAR86 clade
OTU_126585	No	0	0	0	0	1	1	0	0	0	0	0	0	0	0	0	0	0	0	0	0	0	0	1.07117e-05	2.09834e-06	0	0	0	0	0	0	0	0	0	0	0	0	Bacteria	Proteobacteria	Gammaproteobacteria	SAR86 clade
OTU_126692	No	0	0	0	1	0	1	0	0	0	0	0	0	0	0	0	0	0	0	0	0	0	8.17875e-06	0	2.09834e-06	0	0	0	0	0	0	0	0	0	0	0	0	Bacteria	Proteobacteria	Gammaproteobacteria	SAR86 clade
OTU_126999	No	5	1	0	0	0	0	0	0	0	0	0	0	0	0	0	0	0	0	1.30469e-05	1.04154e-05	0	0	0	0	0	0	0	0	0	0	0	0	0	0	0	0	Bacteria	Proteobacteria	Gammaproteobacteria	SAR86 clade
OTU_127012	No	1	0	0	0	0	1	0	0	0	0	0	0	0	0	0	0	0	0	2.60938e-06	0	0	0	0	2.09834e-06	0	0	0	0	0	0	0	0	0	0	0	0	Bacteria	Proteobacteria	Gammaproteobacteria	SAR86 clade
OTU_127061	No	0	0	0	0	0	6	2	0	0	0	0	0	0	0	0	0	0	0	0	0	0	0	0	1.259e-05	1.97771e-05	0	0	0	0	0	0	0	0	0	0	0	Bacteria	Proteobacteria	Gammaproteobacteria	SAR86 clade
OTU_127152	No	2	0	0	0	0	0	0	0	0	0	0	0	0	0	0	0	0	0	5.21876e-06	0	0	0	0	0	0	0	0	0	0	0	0	0	0	0	0	0	Bacteria	Proteobacteria	Gammaproteobacteria	SAR86 clade
OTU_127276	No	1	1	0	0	1	4	1	0	0	0	0	0	0	0	0	0	0	0	2.60938e-06	1.04154e-05	0	0	1.07117e-05	8.39336e-06	9.88856e-06	0	0	0	0	0	0	0	0	0	0	0	Bacteria	Proteobacteria	Gammaproteobacteria	SAR86 clade
OTU_127349	No	1	0	1	0	0	2	0	0	0	0	0	0	0	0	0	0	0	0	2.60938e-06	0	9.86904e-06	0	0	4.19668e-06	0	0	0	0	0	0	0	0	0	0	0	0	Bacteria	Proteobacteria	Gammaproteobacteria	SAR86 clade
OTU_127381	No	0	0	0	0	0	3	0	0	0	0	0	0	0	0	0	0	0	0	0	0	0	0	0	6.29502e-06	0	0	0	0	0	0	0	0	0	0	0	0	Bacteria	Proteobacteria	Gammaproteobacteria	SAR86 clade
OTU_127454	No	0	0	0	0	0	3	0	0	0	0	0	0	0	0	0	0	0	1	0	0	0	0	0	6.29502e-06	0	0	0	0	0	0	0	0	0	0	0	2.20051e-05	Bacteria	Proteobacteria	Gammaproteobacteria	SAR86 clade
OTU_127490	No	0	0	0	0	0	3	0	0	0	0	0	0	0	0	0	0	0	0	0	0	0	0	0	6.29502e-06	0	0	0	0	0	0	0	0	0	0	0	0	Bacteria	Proteobacteria	Gammaproteobacteria	SAR86 clade
OTU_127535	No	7	1	1	1	0	1	1	0	0	1	0	1	0	0	0	0	0	0	1.82657e-05	1.04154e-05	9.86904e-06	8.17875e-06	0	2.09834e-06	9.88856e-06	0	0	2.37693e-05	0	2.47476e-05	0	0	0	0	0	0	Bacteria	Proteobacteria	Gammaproteobacteria	SAR86 clade
OTU_127583	No	2	0	0	0	0	0	0	0	0	0	0	0	0	0	0	0	0	0	5.21876e-06	0	0	0	0	0	0	0	0	0	0	0	0	0	0	0	0	0	Bacteria	Proteobacteria	Gammaproteobacteria	SAR86 clade
OTU_127760	No	0	0	1	0	0	2	0	0	0	0	0	0	0	0	0	0	0	0	0	0	9.86904e-06	0	0	4.19668e-06	0	0	0	0	0	0	0	0	0	0	0	0	Bacteria	Proteobacteria	Gammaproteobacteria	SAR86 clade
OTU_127819	No	2	0	0	0	0	2	0	0	0	0	0	0	0	0	0	0	0	0	5.21876e-06	0	0	0	0	4.19668e-06	0	0	0	0	0	0	0	0	0	0	0	0	Bacteria	Proteobacteria	Gammaproteobacteria	SAR86 clade
OTU_127884	No	0	0	0	2	5	14	0	0	0	0	0	0	0	0	0	0	0	0	0	0	0	1.63575e-05	5.35584e-05	2.93768e-05	0	0	0	0	0	0	0	0	0	0	0	0	Bacteria	Proteobacteria	Gammaproteobacteria	SAR86 clade
OTU_128004	No	1	1	0	0	0	0	0	0	0	0	0	0	0	0	0	0	0	0	2.60938e-06	1.04154e-05	0	0	0	0	0	0	0	0	0	0	0	0	0	0	0	0	Bacteria	Proteobacteria	Gammaproteobacteria	SAR86 clade
OTU_128063	No	0	0	0	2	3	11	2	1	0	0	0	0	0	0	0	0	0	0	0	0	0	1.63575e-05	3.21351e-05	2.30817e-05	1.97771e-05	2.60207e-05	0	0	0	0	0	0	0	0	0	0	Bacteria	Proteobacteria	Gammaproteobacteria	SAR86 clade
OTU_128075	No	10	1	0	0	0	0	0	0	0	0	0	0	0	0	0	0	0	0	2.60938e-05	1.04154e-05	0	0	0	0	0	0	0	0	0	0	0	0	0	0	0	0	Bacteria	Proteobacteria	Gammaproteobacteria	SAR86 clade
OTU_128192	No	7	0	0	0	0	0	0	0	0	0	0	0	0	0	0	0	0	0	1.82657e-05	0	0	0	0	0	0	0	0	0	0	0	0	0	0	0	0	0	Bacteria	Proteobacteria	Gammaproteobacteria	SAR86 clade
OTU_128201	No	2	0	0	0	0	0	0	0	0	0	0	0	0	0	0	0	0	0	5.21876e-06	0	0	0	0	0	0	0	0	0	0	0	0	0	0	0	0	0	Bacteria	Proteobacteria	Gammaproteobacteria	SAR86 clade
OTU_128216	No	0	0	1	0	0	2	0	0	0	0	0	0	0	0	0	0	0	0	0	0	9.86904e-06	0	0	4.19668e-06	0	0	0	0	0	0	0	0	0	0	0	0	Bacteria	Proteobacteria	Gammaproteobacteria	SAR86 clade
OTU_128230	No	0	0	0	1	0	1	0	0	0	0	0	0	0	0	0	0	0	0	0	0	0	8.17875e-06	0	2.09834e-06	0	0	0	0	0	0	0	0	0	0	0	0	Bacteria	Proteobacteria	Gammaproteobacteria	SAR86 clade
OTU_128272	No	0	0	0	0	0	3	0	0	0	0	0	0	0	0	0	0	0	0	0	0	0	0	0	6.29502e-06	0	0	0	0	0	0	0	0	0	0	0	0	Bacteria	Proteobacteria	Gammaproteobacteria	SAR86 clade
OTU_128294	No	0	0	0	0	1	1	0	0	0	0	0	0	0	0	0	0	0	0	0	0	0	0	1.07117e-05	2.09834e-06	0	0	0	0	0	0	0	0	0	0	0	0	Bacteria	Proteobacteria	Gammaproteobacteria	SAR86 clade
OTU_128373	No	1	0	0	0	2	2	0	0	0	0	0	0	0	0	0	0	0	0	2.60938e-06	0	0	0	2.14234e-05	4.19668e-06	0	0	0	0	0	0	0	0	0	0	0	0	Bacteria	Proteobacteria	Gammaproteobacteria	SAR86 clade
OTU_128439	No	1	0	0	0	0	5	0	0	0	0	0	0	0	0	0	0	1	0	2.60938e-06	0	0	0	0	1.04917e-05	0	0	0	0	0	0	0	0	0	0	4.58127e-05	0	Bacteria	Proteobacteria	Gammaproteobacteria	SAR86 clade
OTU_128540	No	0	0	0	0	1	1	0	0	0	0	0	0	0	0	0	0	0	0	0	0	0	0	1.07117e-05	2.09834e-06	0	0	0	0	0	0	0	0	0	0	0	0	Bacteria	Proteobacteria	Gammaproteobacteria	SAR86 clade
OTU_128577	No	0	0	0	0	0	4	1	0	0	0	0	0	0	0	0	0	0	0	0	0	0	0	0	8.39336e-06	9.88856e-06	0	0	0	0	0	0	0	0	0	0	0	Bacteria	Proteobacteria	Gammaproteobacteria	SAR86 clade
OTU_128676	No	1	0	0	0	0	1	0	0	0	0	0	0	0	0	0	0	0	0	2.60938e-06	0	0	0	0	2.09834e-06	0	0	0	0	0	0	0	0	0	0	0	0	Bacteria	Proteobacteria	Gammaproteobacteria	SAR86 clade
OTU_128741	No	0	0	0	0	1	2	0	0	0	0	0	0	0	0	0	0	0	0	0	0	0	0	1.07117e-05	4.19668e-06	0	0	0	0	0	0	0	0	0	0	0	0	Bacteria	Proteobacteria	Gammaproteobacteria	SAR86 clade
OTU_128751	No	3	0	0	0	3	3	0	0	0	0	1	0	0	0	0	0	0	0	7.82814e-06	0	0	0	3.21351e-05	6.29502e-06	0	0	0	0	1.92152e-05	0	0	0	0	0	0	0	Bacteria	Proteobacteria	Gammaproteobacteria	SAR86 clade
OTU_128782	No	0	0	0	0	0	1	0	1	0	0	0	0	0	0	0	0	0	0	0	0	0	0	0	2.09834e-06	0	2.60207e-05	0	0	0	0	0	0	0	0	0	0	Bacteria	Proteobacteria	Gammaproteobacteria	SAR86 clade
OTU_128806	No	0	0	0	0	1	1	0	0	0	0	0	0	0	1	0	0	0	0	0	0	0	0	1.07117e-05	2.09834e-06	0	0	0	0	0	0	0	1.19366e-05	0	0	0	0	Bacteria	Proteobacteria	Gammaproteobacteria	SAR86 clade
OTU_128978	No	0	0	0	0	0	2	0	0	0	0	0	0	0	0	0	0	0	0	0	0	0	0	0	4.19668e-06	0	0	0	0	0	0	0	0	0	0	0	0	Bacteria	Proteobacteria	Gammaproteobacteria	SAR86 clade
OTU_129166	No	0	0	0	0	1	1	0	0	0	0	0	0	0	0	1	0	0	0	0	0	0	0	1.07117e-05	2.09834e-06	0	0	0	0	0	0	0	0	2.36602e-05	0	0	0	Bacteria	Proteobacteria	Gammaproteobacteria	SAR86 clade
OTU_129242	No	0	0	1	0	0	3	0	0	0	0	0	0	0	0	0	0	0	0	0	0	9.86904e-06	0	0	6.29502e-06	0	0	0	0	0	0	0	0	0	0	0	0	Bacteria	Proteobacteria	Gammaproteobacteria	SAR86 clade
OTU_129258	No	0	0	0	1	0	3	0	0	0	0	0	0	0	0	0	0	0	0	0	0	0	8.17875e-06	0	6.29502e-06	0	0	0	0	0	0	0	0	0	0	0	0	Bacteria	Proteobacteria	Gammaproteobacteria	SAR86 clade
OTU_129328	No	3	0	0	0	0	0	0	0	0	0	0	0	0	0	0	0	0	0	7.82814e-06	0	0	0	0	0	0	0	0	0	0	0	0	0	0	0	0	0	Bacteria	Proteobacteria	Gammaproteobacteria	SAR86 clade
OTU_129470	No	2	0	0	0	0	0	0	0	0	0	0	0	0	0	0	0	0	0	5.21876e-06	0	0	0	0	0	0	0	0	0	0	0	0	0	0	0	0	0	Bacteria	Proteobacteria	Gammaproteobacteria	SAR86 clade
OTU_129673	No	8	5	0	0	0	0	0	0	0	0	0	0	0	0	0	0	0	0	2.0875e-05	5.20768e-05	0	0	0	0	0	0	0	0	0	0	0	0	0	0	0	0	Bacteria	Proteobacteria	Gammaproteobacteria	SAR86 clade
OTU_129674	No	0	0	3	0	0	2	0	0	0	0	0	0	0	0	0	0	0	0	0	0	2.96071e-05	0	0	4.19668e-06	0	0	0	0	0	0	0	0	0	0	0	0	Bacteria	Proteobacteria	Gammaproteobacteria	SAR86 clade
OTU_129797	No	6	0	0	0	1	14	7	0	0	0	0	0	0	0	0	0	0	0	1.56563e-05	0	0	0	1.07117e-05	2.93768e-05	6.92199e-05	0	0	0	0	0	0	0	0	0	0	0	Bacteria	Proteobacteria	Gammaproteobacteria	SAR86 clade
OTU_129944	No	0	0	0	0	0	3	0	0	0	0	0	0	0	0	0	0	0	0	0	0	0	0	0	6.29502e-06	0	0	0	0	0	0	0	0	0	0	0	0	Bacteria	Proteobacteria	Gammaproteobacteria	SAR86 clade
OTU_129972	No	0	1	0	1	1	2	1	0	0	0	0	0	0	0	0	0	0	0	0	1.04154e-05	0	8.17875e-06	1.07117e-05	4.19668e-06	9.88856e-06	0	0	0	0	0	0	0	0	0	0	0	Bacteria	Proteobacteria	Gammaproteobacteria	SAR86 clade
OTU_130112	No	0	0	0	0	0	1	1	0	0	0	0	0	0	0	0	0	0	0	0	0	0	0	0	2.09834e-06	9.88856e-06	0	0	0	0	0	0	0	0	0	0	0	Bacteria	Proteobacteria	Gammaproteobacteria	SAR86 clade
OTU_130224	No	2	0	0	0	0	1	0	0	0	0	0	0	0	1	0	0	0	0	5.21876e-06	0	0	0	0	2.09834e-06	0	0	0	0	0	0	0	1.19366e-05	0	0	0	0	Bacteria	Proteobacteria	Gammaproteobacteria	SAR86 clade
OTU_130292	No	0	0	0	0	0	2	0	0	0	0	0	0	0	0	0	0	0	0	0	0	0	0	0	4.19668e-06	0	0	0	0	0	0	0	0	0	0	0	0	Bacteria	Proteobacteria	Gammaproteobacteria	SAR86 clade
OTU_130426	No	1	0	0	0	0	0	0	0	0	0	0	0	0	1	0	0	0	0	2.60938e-06	0	0	0	0	0	0	0	0	0	0	0	0	1.19366e-05	0	0	0	0	Bacteria	Proteobacteria	Gammaproteobacteria	SAR86 clade
OTU_130574	No	1	0	0	0	0	1	0	0	0	0	0	0	0	0	0	0	0	0	2.60938e-06	0	0	0	0	2.09834e-06	0	0	0	0	0	0	0	0	0	0	0	0	Bacteria	Proteobacteria	Gammaproteobacteria	SAR86 clade
OTU_130595	No	1	1	0	0	0	2	0	0	0	0	0	0	0	0	0	0	0	0	2.60938e-06	1.04154e-05	0	0	0	4.19668e-06	0	0	0	0	0	0	0	0	0	0	0	0	Bacteria	Proteobacteria	Gammaproteobacteria	SAR86 clade
OTU_130600	No	0	0	0	0	0	1	1	0	0	0	0	0	0	0	0	0	0	0	0	0	0	0	0	2.09834e-06	9.88856e-06	0	0	0	0	0	0	0	0	0	0	0	Bacteria	Proteobacteria	Gammaproteobacteria	SAR86 clade
OTU_130608	No	0	0	0	0	0	2	0	0	0	0	0	0	0	0	0	0	0	1	0	0	0	0	0	4.19668e-06	0	0	0	0	0	0	0	0	0	0	0	2.20051e-05	Bacteria	Proteobacteria	Gammaproteobacteria	SAR86 clade
OTU_130675	No	0	0	1	0	0	2	0	0	0	0	0	0	0	0	1	0	0	0	0	0	9.86904e-06	0	0	4.19668e-06	0	0	0	0	0	0	0	0	2.36602e-05	0	0	0	Bacteria	Proteobacteria	Gammaproteobacteria	SAR86 clade
OTU_130686	No	0	0	0	0	0	2	0	0	0	0	0	0	0	0	0	0	0	0	0	0	0	0	0	4.19668e-06	0	0	0	0	0	0	0	0	0	0	0	0	Bacteria	Proteobacteria	Gammaproteobacteria	SAR86 clade
OTU_131205	No	1	0	0	1	0	0	0	0	0	0	0	0	0	0	0	0	0	0	2.60938e-06	0	0	8.17875e-06	0	0	0	0	0	0	0	0	0	0	0	0	0	0	Bacteria	Proteobacteria	Gammaproteobacteria	SAR86 clade
OTU_131296	No	1	0	0	0	1	2	0	0	0	0	0	0	0	0	0	0	0	0	2.60938e-06	0	0	0	1.07117e-05	4.19668e-06	0	0	0	0	0	0	0	0	0	0	0	0	Bacteria	Proteobacteria	Gammaproteobacteria	SAR86 clade
OTU_131428	No	1	0	0	0	0	0	0	0	0	0	0	0	0	1	0	0	0	0	2.60938e-06	0	0	0	0	0	0	0	0	0	0	0	0	1.19366e-05	0	0	0	0	Bacteria	Proteobacteria	Gammaproteobacteria	SAR86 clade
OTU_131617	No	3	0	0	0	0	0	0	0	0	0	0	0	0	0	0	0	0	0	7.82814e-06	0	0	0	0	0	0	0	0	0	0	0	0	0	0	0	0	0	Bacteria	Proteobacteria	Gammaproteobacteria	SAR86 clade
OTU_131622	No	2	0	0	0	0	0	0	0	0	0	0	0	0	0	0	0	0	0	5.21876e-06	0	0	0	0	0	0	0	0	0	0	0	0	0	0	0	0	0	Bacteria	Proteobacteria	Gammaproteobacteria	SAR86 clade
OTU_131675	No	3	1	0	0	1	2	0	0	0	0	0	0	0	0	0	0	0	0	7.82814e-06	1.04154e-05	0	0	1.07117e-05	4.19668e-06	0	0	0	0	0	0	0	0	0	0	0	0	Bacteria	Proteobacteria	Gammaproteobacteria	SAR86 clade
OTU_131716	No	0	0	0	0	0	9	1	0	0	0	0	0	0	0	1	1	0	0	0	0	0	0	0	1.88851e-05	9.88856e-06	0	0	0	0	0	0	0	2.36602e-05	4.807e-05	0	0	Bacteria	Proteobacteria	Gammaproteobacteria	SAR86 clade
OTU_131909	No	8	0	0	0	0	0	0	0	0	0	0	0	0	0	0	0	0	0	2.0875e-05	0	0	0	0	0	0	0	0	0	0	0	0	0	0	0	0	0	Bacteria	Proteobacteria	Gammaproteobacteria	SAR86 clade
OTU_132059	No	15	0	0	0	0	0	0	0	0	0	0	0	0	0	0	0	0	0	3.91407e-05	0	0	0	0	0	0	0	0	0	0	0	0	0	0	0	0	0	Bacteria	Proteobacteria	Gammaproteobacteria	SAR86 clade
OTU_132091	No	1	0	0	0	0	2	0	0	0	0	0	0	0	0	0	0	0	0	2.60938e-06	0	0	0	0	4.19668e-06	0	0	0	0	0	0	0	0	0	0	0	0	Bacteria	Proteobacteria	Gammaproteobacteria	SAR86 clade
OTU_132094	No	0	0	0	0	0	2	0	0	0	0	0	0	0	1	0	0	0	0	0	0	0	0	0	4.19668e-06	0	0	0	0	0	0	0	1.19366e-05	0	0	0	0	Bacteria	Proteobacteria	Gammaproteobacteria	SAR86 clade
OTU_132200	No	0	0	0	0	2	9	0	0	0	0	0	0	0	0	0	0	0	0	0	0	0	0	2.14234e-05	1.88851e-05	0	0	0	0	0	0	0	0	0	0	0	0	Bacteria	Proteobacteria	Gammaproteobacteria	SAR86 clade
OTU_132206	No	1	0	0	1	0	0	0	0	0	0	0	0	0	0	0	0	0	0	2.60938e-06	0	0	8.17875e-06	0	0	0	0	0	0	0	0	0	0	0	0	0	0	Bacteria	Proteobacteria	Gammaproteobacteria	SAR86 clade
OTU_132207	No	20	2	0	0	0	0	0	0	0	0	0	0	0	0	0	0	0	0	5.21876e-05	2.08307e-05	0	0	0	0	0	0	0	0	0	0	0	0	0	0	0	0	Bacteria	Proteobacteria	Gammaproteobacteria	SAR86 clade
OTU_132354	No	2	0	0	0	0	0	0	0	0	0	0	0	0	0	0	0	0	0	5.21876e-06	0	0	0	0	0	0	0	0	0	0	0	0	0	0	0	0	0	Bacteria	Proteobacteria	Gammaproteobacteria	SAR86 clade
OTU_132716	No	0	0	0	0	0	2	0	0	0	0	0	0	0	0	0	0	0	0	0	0	0	0	0	4.19668e-06	0	0	0	0	0	0	0	0	0	0	0	0	Bacteria	Proteobacteria	Gammaproteobacteria	SAR86 clade
OTU_132722	No	1	0	1	0	0	0	0	0	0	0	0	0	0	0	0	0	0	0	2.60938e-06	0	9.86904e-06	0	0	0	0	0	0	0	0	0	0	0	0	0	0	0	Bacteria	Proteobacteria	Gammaproteobacteria	SAR86 clade
OTU_132733	No	1	0	0	0	1	0	0	0	0	0	0	0	0	0	0	0	0	0	2.60938e-06	0	0	0	1.07117e-05	0	0	0	0	0	0	0	0	0	0	0	0	0	Bacteria	Proteobacteria	Gammaproteobacteria	SAR86 clade
OTU_132752	No	0	0	1	0	0	1	0	0	0	0	0	0	0	0	0	0	0	0	0	0	9.86904e-06	0	0	2.09834e-06	0	0	0	0	0	0	0	0	0	0	0	0	Bacteria	Proteobacteria	Gammaproteobacteria	SAR86 clade
OTU_132883	No	2	0	0	0	0	0	0	0	0	0	0	0	0	0	0	0	0	0	5.21876e-06	0	0	0	0	0	0	0	0	0	0	0	0	0	0	0	0	0	Bacteria	Proteobacteria	Gammaproteobacteria	SAR86 clade
OTU_132889	No	1	1	0	0	0	10	5	0	0	1	0	0	0	0	0	0	0	1	2.60938e-06	1.04154e-05	0	0	0	2.09834e-05	4.94428e-05	0	0	2.37693e-05	0	0	0	0	0	0	0	2.20051e-05	Bacteria	Proteobacteria	Gammaproteobacteria	SAR86 clade
OTU_132903	No	0	1	0	0	0	1	0	0	0	0	0	0	0	0	0	0	0	0	0	1.04154e-05	0	0	0	2.09834e-06	0	0	0	0	0	0	0	0	0	0	0	0	Bacteria	Proteobacteria	Gammaproteobacteria	SAR86 clade
OTU_133000	No	2	0	0	0	0	0	0	0	0	0	0	0	0	0	0	0	0	0	5.21876e-06	0	0	0	0	0	0	0	0	0	0	0	0	0	0	0	0	0	Bacteria	Proteobacteria	Gammaproteobacteria	SAR86 clade
OTU_133709	No	4	1	3	1	2	20	1	0	0	0	0	0	0	0	0	1	0	2	1.04375e-05	1.04154e-05	2.96071e-05	8.17875e-06	2.14234e-05	4.19668e-05	9.88856e-06	0	0	0	0	0	0	0	0	4.807e-05	0	4.40102e-05	Bacteria	Proteobacteria	Gammaproteobacteria	SAR86 clade
OTU_133783	No	0	0	0	0	0	3	0	0	0	0	0	0	0	0	0	0	0	0	0	0	0	0	0	6.29502e-06	0	0	0	0	0	0	0	0	0	0	0	0	Bacteria	Proteobacteria	Gammaproteobacteria	SAR86 clade
OTU_134054	No	3	3	2	0	2	8	3	1	0	0	0	1	0	0	0	0	0	0	7.82814e-06	3.12461e-05	1.97381e-05	0	2.14234e-05	1.67867e-05	2.96657e-05	2.60207e-05	0	0	0	2.47476e-05	0	0	0	0	0	0	Bacteria	Proteobacteria	Gammaproteobacteria	SAR86 clade
OTU_134085	No	0	0	0	0	2	0	0	0	0	0	0	0	0	0	0	0	0	0	0	0	0	0	2.14234e-05	0	0	0	0	0	0	0	0	0	0	0	0	0	Bacteria	Proteobacteria	Gammaproteobacteria	SAR86 clade
OTU_134124	No	0	0	0	0	1	2	0	0	0	0	0	0	0	0	0	0	0	0	0	0	0	0	1.07117e-05	4.19668e-06	0	0	0	0	0	0	0	0	0	0	0	0	Bacteria	Proteobacteria	Gammaproteobacteria	SAR86 clade
OTU_134209	No	1	0	0	0	0	0	1	0	0	0	0	0	0	0	0	0	0	0	2.60938e-06	0	0	0	0	0	9.88856e-06	0	0	0	0	0	0	0	0	0	0	0	Bacteria	Proteobacteria	Gammaproteobacteria	SAR86 clade
OTU_134338	No	3	0	0	0	0	0	0	0	0	0	0	0	0	0	0	0	0	0	7.82814e-06	0	0	0	0	0	0	0	0	0	0	0	0	0	0	0	0	0	Bacteria	Proteobacteria	Gammaproteobacteria	SAR86 clade
OTU_134530	No	3	0	0	0	0	0	0	0	0	0	0	0	0	0	0	0	0	0	7.82814e-06	0	0	0	0	0	0	0	0	0	0	0	0	0	0	0	0	0	Bacteria	Proteobacteria	Gammaproteobacteria	SAR86 clade
OTU_134670	No	0	0	0	0	0	5	0	0	0	0	0	0	0	0	0	0	0	0	0	0	0	0	0	1.04917e-05	0	0	0	0	0	0	0	0	0	0	0	0	Bacteria	Proteobacteria	Gammaproteobacteria	SAR86 clade
OTU_134676	No	3	0	0	2	5	14	0	1	0	0	0	1	0	1	0	0	1	1	7.82814e-06	0	0	1.63575e-05	5.35584e-05	2.93768e-05	0	2.60207e-05	0	0	0	2.47476e-05	0	1.19366e-05	0	0	4.58127e-05	2.20051e-05	Bacteria	Proteobacteria	Gammaproteobacteria	SAR86 clade
OTU_134801	No	1	0	0	1	1	5	0	0	0	0	0	0	0	0	0	0	0	0	2.60938e-06	0	0	8.17875e-06	1.07117e-05	1.04917e-05	0	0	0	0	0	0	0	0	0	0	0	0	Bacteria	Proteobacteria	Gammaproteobacteria	SAR86 clade
OTU_134933	No	2	0	0	0	0	0	0	0	0	0	0	0	0	0	0	0	0	0	5.21876e-06	0	0	0	0	0	0	0	0	0	0	0	0	0	0	0	0	0	Bacteria	Proteobacteria	Gammaproteobacteria	SAR86 clade
OTU_135003	No	0	0	0	0	0	2	0	0	0	0	0	0	0	0	0	0	0	0	0	0	0	0	0	4.19668e-06	0	0	0	0	0	0	0	0	0	0	0	0	Bacteria	Proteobacteria	Gammaproteobacteria	SAR86 clade
OTU_135068	No	0	0	0	0	0	2	0	0	0	0	0	0	0	0	0	0	0	0	0	0	0	0	0	4.19668e-06	0	0	0	0	0	0	0	0	0	0	0	0	Bacteria	Proteobacteria	Gammaproteobacteria	SAR86 clade
OTU_135318	No	0	0	0	0	2	1	2	0	0	0	0	0	0	0	0	0	0	1	0	0	0	0	2.14234e-05	2.09834e-06	1.97771e-05	0	0	0	0	0	0	0	0	0	0	2.20051e-05	Bacteria	Proteobacteria	Gammaproteobacteria	SAR86 clade
OTU_135493	No	1	0	0	0	1	0	0	0	0	0	0	0	0	0	0	0	0	0	2.60938e-06	0	0	0	1.07117e-05	0	0	0	0	0	0	0	0	0	0	0	0	0	Bacteria	Proteobacteria	Gammaproteobacteria	SAR86 clade
OTU_135628	No	3	0	0	1	0	0	0	0	0	0	0	0	0	0	0	0	0	0	7.82814e-06	0	0	8.17875e-06	0	0	0	0	0	0	0	0	0	0	0	0	0	0	Bacteria	Proteobacteria	Gammaproteobacteria	SAR86 clade
OTU_135647	No	0	0	0	0	0	2	0	0	0	0	0	0	0	0	0	0	0	0	0	0	0	0	0	4.19668e-06	0	0	0	0	0	0	0	0	0	0	0	0	Bacteria	Proteobacteria	Gammaproteobacteria	SAR86 clade
OTU_135779	No	0	2	0	0	2	2	0	0	0	0	0	0	0	0	0	0	0	0	0	2.08307e-05	0	0	2.14234e-05	4.19668e-06	0	0	0	0	0	0	0	0	0	0	0	0	Bacteria	Proteobacteria	Gammaproteobacteria	SAR86 clade
OTU_135816	No	4	0	0	1	0	0	0	0	0	0	0	0	0	0	0	0	0	0	1.04375e-05	0	0	8.17875e-06	0	0	0	0	0	0	0	0	0	0	0	0	0	0	Bacteria	Proteobacteria	Gammaproteobacteria	SAR86 clade
OTU_135817	No	0	0	0	2	1	1	0	0	0	1	0	0	0	0	0	0	0	0	0	0	0	1.63575e-05	1.07117e-05	2.09834e-06	0	0	0	2.37693e-05	0	0	0	0	0	0	0	0	Bacteria	Proteobacteria	Gammaproteobacteria	SAR86 clade
OTU_135890	No	0	0	0	0	1	0	0	0	0	0	0	0	0	1	0	0	0	0	0	0	0	0	1.07117e-05	0	0	0	0	0	0	0	0	1.19366e-05	0	0	0	0	Bacteria	Proteobacteria	Gammaproteobacteria	SAR86 clade
OTU_135944	No	0	0	1	3	2	3	0	0	0	0	0	0	0	0	0	0	0	0	0	0	9.86904e-06	2.45363e-05	2.14234e-05	6.29502e-06	0	0	0	0	0	0	0	0	0	0	0	0	Bacteria	Proteobacteria	Gammaproteobacteria	SAR86 clade
OTU_135967	No	0	0	0	0	0	2	0	0	0	0	0	0	0	0	0	0	0	0	0	0	0	0	0	4.19668e-06	0	0	0	0	0	0	0	0	0	0	0	0	Bacteria	Proteobacteria	Gammaproteobacteria	SAR86 clade
OTU_136000	No	1	1	0	0	0	0	0	0	0	0	0	0	0	0	0	0	0	0	2.60938e-06	1.04154e-05	0	0	0	0	0	0	0	0	0	0	0	0	0	0	0	0	Bacteria	Proteobacteria	Gammaproteobacteria	SAR86 clade
OTU_136278	No	0	0	0	0	0	2	0	0	0	0	0	0	0	0	0	0	0	0	0	0	0	0	0	4.19668e-06	0	0	0	0	0	0	0	0	0	0	0	0	Bacteria	Proteobacteria	Gammaproteobacteria	SAR86 clade
OTU_136280	No	19	1	0	0	0	1	0	0	0	0	0	0	0	1	0	0	0	0	4.95782e-05	1.04154e-05	0	0	0	2.09834e-06	0	0	0	0	0	0	0	1.19366e-05	0	0	0	0	Bacteria	Proteobacteria	Gammaproteobacteria	SAR86 clade
OTU_136370	No	0	0	0	0	0	1	0	0	0	0	0	0	0	0	0	0	0	1	0	0	0	0	0	2.09834e-06	0	0	0	0	0	0	0	0	0	0	0	2.20051e-05	Bacteria	Proteobacteria	Gammaproteobacteria	SAR86 clade
OTU_136400	No	1	0	0	0	0	0	0	1	0	0	0	0	0	0	0	0	0	0	2.60938e-06	0	0	0	0	0	0	2.60207e-05	0	0	0	0	0	0	0	0	0	0	Bacteria	Proteobacteria	Gammaproteobacteria	SAR86 clade
OTU_136445	No	0	0	0	1	0	1	1	0	0	0	0	0	0	0	0	0	0	0	0	0	0	8.17875e-06	0	2.09834e-06	9.88856e-06	0	0	0	0	0	0	0	0	0	0	0	Bacteria	Proteobacteria	Gammaproteobacteria	SAR86 clade
OTU_136551	No	1	0	0	0	0	1	1	0	0	0	0	0	0	0	0	0	0	0	2.60938e-06	0	0	0	0	2.09834e-06	9.88856e-06	0	0	0	0	0	0	0	0	0	0	0	Bacteria	Proteobacteria	Gammaproteobacteria	SAR86 clade
OTU_136554	No	2	0	0	0	0	0	0	0	0	0	0	0	0	0	0	0	0	0	5.21876e-06	0	0	0	0	0	0	0	0	0	0	0	0	0	0	0	0	0	Bacteria	Proteobacteria	Gammaproteobacteria	SAR86 clade
OTU_136607	No	2	2	0	0	0	2	0	0	0	0	0	0	0	0	0	0	0	0	5.21876e-06	2.08307e-05	0	0	0	4.19668e-06	0	0	0	0	0	0	0	0	0	0	0	0	Bacteria	Proteobacteria	Gammaproteobacteria	SAR86 clade
OTU_136636	No	2	0	0	0	0	0	0	0	0	0	0	0	0	0	0	0	0	0	5.21876e-06	0	0	0	0	0	0	0	0	0	0	0	0	0	0	0	0	0	Bacteria	Proteobacteria	Gammaproteobacteria	SAR86 clade
OTU_136644	No	2	0	0	0	0	0	0	0	0	0	0	0	0	0	0	0	0	0	5.21876e-06	0	0	0	0	0	0	0	0	0	0	0	0	0	0	0	0	0	Bacteria	Proteobacteria	Gammaproteobacteria	SAR86 clade
OTU_136773	No	0	0	0	0	0	2	0	0	0	0	0	0	0	0	0	0	0	0	0	0	0	0	0	4.19668e-06	0	0	0	0	0	0	0	0	0	0	0	0	Bacteria	Proteobacteria	Gammaproteobacteria	SAR86 clade
OTU_136997	No	2	0	0	0	1	2	0	0	1	0	0	0	0	0	0	0	0	1	5.21876e-06	0	0	0	1.07117e-05	4.19668e-06	0	0	3.82702e-05	0	0	0	0	0	0	0	0	2.20051e-05	Bacteria	Proteobacteria	Gammaproteobacteria	SAR86 clade
OTU_137127	No	2	0	0	0	0	0	0	0	0	0	0	0	0	0	0	0	0	0	5.21876e-06	0	0	0	0	0	0	0	0	0	0	0	0	0	0	0	0	0	Bacteria	Proteobacteria	Gammaproteobacteria	SAR86 clade
OTU_137213	No	0	0	0	0	0	2	0	0	0	0	0	0	0	0	0	0	0	0	0	0	0	0	0	4.19668e-06	0	0	0	0	0	0	0	0	0	0	0	0	Bacteria	Proteobacteria	Gammaproteobacteria	SAR86 clade
OTU_137218	No	1	0	0	0	0	1	0	0	0	0	0	0	0	0	0	0	0	0	2.60938e-06	0	0	0	0	2.09834e-06	0	0	0	0	0	0	0	0	0	0	0	0	Bacteria	Proteobacteria	Gammaproteobacteria	SAR86 clade
OTU_137270	No	0	0	0	0	0	2	0	0	0	0	0	0	0	0	0	0	0	0	0	0	0	0	0	4.19668e-06	0	0	0	0	0	0	0	0	0	0	0	0	Bacteria	Proteobacteria	Gammaproteobacteria	SAR86 clade
OTU_137278	No	1	0	0	0	0	0	0	0	0	0	0	0	1	0	0	0	0	0	2.60938e-06	0	0	0	0	0	0	0	0	0	0	0	1.5813e-05	0	0	0	0	0	Bacteria	Proteobacteria	Gammaproteobacteria	SAR86 clade
OTU_137384	No	0	0	0	0	1	1	0	0	0	0	0	0	0	1	0	0	0	0	0	0	0	0	1.07117e-05	2.09834e-06	0	0	0	0	0	0	0	1.19366e-05	0	0	0	0	Bacteria	Proteobacteria	Gammaproteobacteria	SAR86 clade
OTU_137557	No	4	0	0	0	0	0	0	0	0	0	0	0	0	0	0	0	0	0	1.04375e-05	0	0	0	0	0	0	0	0	0	0	0	0	0	0	0	0	0	Bacteria	Proteobacteria	Gammaproteobacteria	SAR86 clade
OTU_137564	No	0	0	0	1	0	1	0	0	0	0	0	0	0	0	0	0	0	0	0	0	0	8.17875e-06	0	2.09834e-06	0	0	0	0	0	0	0	0	0	0	0	0	Bacteria	Proteobacteria	Gammaproteobacteria	SAR86 clade
OTU_137845	No	0	0	0	0	4	8	2	0	0	0	0	0	0	0	0	0	0	2	0	0	0	0	4.28467e-05	1.67867e-05	1.97771e-05	0	0	0	0	0	0	0	0	0	0	4.40102e-05	Bacteria	Proteobacteria	Gammaproteobacteria	SAR86 clade
OTU_137857	No	2	0	0	0	0	0	0	0	0	0	0	0	0	0	0	0	0	0	5.21876e-06	0	0	0	0	0	0	0	0	0	0	0	0	0	0	0	0	0	Bacteria	Proteobacteria	Gammaproteobacteria	SAR86 clade
OTU_138009	No	1	0	0	0	0	3	0	0	0	0	1	0	1	0	0	0	0	0	2.60938e-06	0	0	0	0	6.29502e-06	0	0	0	0	1.92152e-05	0	1.5813e-05	0	0	0	0	0	Bacteria	Proteobacteria	Gammaproteobacteria	SAR86 clade
OTU_138076	No	0	0	0	0	0	3	0	0	0	0	0	0	0	0	0	0	0	0	0	0	0	0	0	6.29502e-06	0	0	0	0	0	0	0	0	0	0	0	0	Bacteria	Proteobacteria	Gammaproteobacteria	SAR86 clade
OTU_138091	No	0	0	0	0	0	2	0	0	0	0	0	0	0	0	0	0	0	0	0	0	0	0	0	4.19668e-06	0	0	0	0	0	0	0	0	0	0	0	0	Bacteria	Proteobacteria	Gammaproteobacteria	SAR86 clade
OTU_138130	No	2	0	0	0	0	0	0	0	0	0	0	0	0	0	0	0	0	0	5.21876e-06	0	0	0	0	0	0	0	0	0	0	0	0	0	0	0	0	0	Bacteria	Proteobacteria	Gammaproteobacteria	SAR86 clade
OTU_138148	No	0	0	1	1	0	1	1	0	0	0	0	0	0	1	0	0	0	0	0	0	9.86904e-06	8.17875e-06	0	2.09834e-06	9.88856e-06	0	0	0	0	0	0	1.19366e-05	0	0	0	0	Bacteria	Proteobacteria	Gammaproteobacteria	SAR86 clade
OTU_138155	No	0	0	0	0	0	3	0	0	0	0	0	0	0	0	0	0	0	0	0	0	0	0	0	6.29502e-06	0	0	0	0	0	0	0	0	0	0	0	0	Bacteria	Proteobacteria	Gammaproteobacteria	SAR86 clade
OTU_138263	No	0	0	0	0	0	3	0	0	0	0	0	0	0	0	0	0	0	0	0	0	0	0	0	6.29502e-06	0	0	0	0	0	0	0	0	0	0	0	0	Bacteria	Proteobacteria	Gammaproteobacteria	SAR86 clade
OTU_138306	No	2	0	0	0	0	1	0	0	0	0	0	0	0	0	0	0	0	0	5.21876e-06	0	0	0	0	2.09834e-06	0	0	0	0	0	0	0	0	0	0	0	0	Bacteria	Proteobacteria	Gammaproteobacteria	SAR86 clade
OTU_138354	No	1	0	0	0	1	2	0	0	0	0	0	0	0	0	0	0	0	0	2.60938e-06	0	0	0	1.07117e-05	4.19668e-06	0	0	0	0	0	0	0	0	0	0	0	0	Bacteria	Proteobacteria	Gammaproteobacteria	SAR86 clade
OTU_138447	No	0	0	0	0	0	2	0	0	0	0	0	0	0	0	0	0	0	0	0	0	0	0	0	4.19668e-06	0	0	0	0	0	0	0	0	0	0	0	0	Bacteria	Proteobacteria	Gammaproteobacteria	SAR86 clade
OTU_138537	No	0	0	0	0	0	1	0	0	1	0	0	0	0	0	0	0	0	0	0	0	0	0	0	2.09834e-06	0	0	3.82702e-05	0	0	0	0	0	0	0	0	0	Bacteria	Proteobacteria	Gammaproteobacteria	SAR86 clade
OTU_138570	No	0	0	0	0	1	1	0	0	0	0	0	0	0	0	0	0	0	0	0	0	0	0	1.07117e-05	2.09834e-06	0	0	0	0	0	0	0	0	0	0	0	0	Bacteria	Proteobacteria	Gammaproteobacteria	SAR86 clade
OTU_138744	No	2	0	0	0	0	0	0	0	0	0	0	0	0	0	0	0	0	0	5.21876e-06	0	0	0	0	0	0	0	0	0	0	0	0	0	0	0	0	0	Bacteria	Proteobacteria	Gammaproteobacteria	SAR86 clade
OTU_138780	No	3	0	0	0	0	0	0	0	0	0	0	0	0	0	0	0	0	0	7.82814e-06	0	0	0	0	0	0	0	0	0	0	0	0	0	0	0	0	0	Bacteria	Proteobacteria	Gammaproteobacteria	SAR86 clade
OTU_138839	No	1	1	0	0	1	1	0	0	0	0	0	0	0	0	0	0	0	0	2.60938e-06	1.04154e-05	0	0	1.07117e-05	2.09834e-06	0	0	0	0	0	0	0	0	0	0	0	0	Bacteria	Proteobacteria	Gammaproteobacteria	SAR86 clade
OTU_138865	No	0	0	0	0	1	5	1	0	0	0	0	0	0	0	0	0	0	0	0	0	0	0	1.07117e-05	1.04917e-05	9.88856e-06	0	0	0	0	0	0	0	0	0	0	0	Bacteria	Proteobacteria	Gammaproteobacteria	SAR86 clade
OTU_138891	No	0	0	0	0	0	2	0	0	0	0	0	0	0	0	0	0	0	0	0	0	0	0	0	4.19668e-06	0	0	0	0	0	0	0	0	0	0	0	0	Bacteria	Proteobacteria	Gammaproteobacteria	SAR86 clade
OTU_139088	No	0	0	0	1	1	5	1	0	0	0	0	0	0	0	0	0	0	0	0	0	0	8.17875e-06	1.07117e-05	1.04917e-05	9.88856e-06	0	0	0	0	0	0	0	0	0	0	0	Bacteria	Proteobacteria	Gammaproteobacteria	SAR86 clade
OTU_139168	No	0	3	0	0	0	3	0	0	0	0	0	0	0	0	0	0	0	0	0	3.12461e-05	0	0	0	6.29502e-06	0	0	0	0	0	0	0	0	0	0	0	0	Bacteria	Proteobacteria	Gammaproteobacteria	SAR86 clade
OTU_139226	No	1	0	1	1	2	3	0	0	0	0	0	0	0	0	0	0	0	0	2.60938e-06	0	9.86904e-06	8.17875e-06	2.14234e-05	6.29502e-06	0	0	0	0	0	0	0	0	0	0	0	0	Bacteria	Proteobacteria	Gammaproteobacteria	SAR86 clade
OTU_139374	No	0	0	0	0	0	1	0	0	0	0	0	0	0	0	0	0	0	1	0	0	0	0	0	2.09834e-06	0	0	0	0	0	0	0	0	0	0	0	2.20051e-05	Bacteria	Proteobacteria	Gammaproteobacteria	SAR86 clade
OTU_139441	No	0	0	0	0	0	3	0	0	0	0	0	0	0	0	0	0	0	0	0	0	0	0	0	6.29502e-06	0	0	0	0	0	0	0	0	0	0	0	0	Bacteria	Proteobacteria	Gammaproteobacteria	SAR86 clade
OTU_139471	No	0	0	0	0	0	6	0	0	0	0	0	0	0	0	0	0	0	0	0	0	0	0	0	1.259e-05	0	0	0	0	0	0	0	0	0	0	0	0	Bacteria	Proteobacteria	Gammaproteobacteria	SAR86 clade
OTU_139555	No	3	1	1	0	2	10	1	2	0	1	0	0	0	1	1	1	0	0	7.82814e-06	1.04154e-05	9.86904e-06	0	2.14234e-05	2.09834e-05	9.88856e-06	5.20413e-05	0	2.37693e-05	0	0	0	1.19366e-05	2.36602e-05	4.807e-05	0	0	Bacteria	Proteobacteria	Gammaproteobacteria	SAR86 clade
OTU_139644	No	1	0	0	0	0	2	0	0	0	0	0	0	0	0	0	0	0	0	2.60938e-06	0	0	0	0	4.19668e-06	0	0	0	0	0	0	0	0	0	0	0	0	Bacteria	Proteobacteria	Gammaproteobacteria	SAR86 clade
OTU_139703	No	0	0	0	1	1	4	2	0	0	0	0	0	0	0	0	0	0	0	0	0	0	8.17875e-06	1.07117e-05	8.39336e-06	1.97771e-05	0	0	0	0	0	0	0	0	0	0	0	Bacteria	Proteobacteria	Gammaproteobacteria	SAR86 clade
OTU_139787	No	0	0	0	0	1	1	0	0	0	0	0	0	0	0	0	0	0	0	0	0	0	0	1.07117e-05	2.09834e-06	0	0	0	0	0	0	0	0	0	0	0	0	Bacteria	Proteobacteria	Gammaproteobacteria	SAR86 clade
OTU_139838	No	0	1	0	0	0	3	0	0	0	0	0	0	0	0	0	0	0	0	0	1.04154e-05	0	0	0	6.29502e-06	0	0	0	0	0	0	0	0	0	0	0	0	Bacteria	Proteobacteria	Gammaproteobacteria	SAR86 clade
OTU_140007	No	2	0	0	0	0	0	0	0	0	0	0	0	0	0	0	0	0	0	5.21876e-06	0	0	0	0	0	0	0	0	0	0	0	0	0	0	0	0	0	Bacteria	Proteobacteria	Gammaproteobacteria	SAR86 clade
OTU_140202	No	0	1	1	0	2	8	0	0	0	0	0	0	0	0	0	0	0	0	0	1.04154e-05	9.86904e-06	0	2.14234e-05	1.67867e-05	0	0	0	0	0	0	0	0	0	0	0	0	Bacteria	Proteobacteria	Gammaproteobacteria	SAR86 clade
OTU_140279	No	0	2	0	0	0	1	0	0	0	0	0	0	0	0	0	0	0	0	0	2.08307e-05	0	0	0	2.09834e-06	0	0	0	0	0	0	0	0	0	0	0	0	Bacteria	Proteobacteria	Gammaproteobacteria	SAR86 clade
OTU_140404	No	0	0	0	1	1	4	0	0	0	0	0	0	0	0	0	0	0	0	0	0	0	8.17875e-06	1.07117e-05	8.39336e-06	0	0	0	0	0	0	0	0	0	0	0	0	Bacteria	Proteobacteria	Gammaproteobacteria	SAR86 clade
OTU_140458	No	0	0	0	1	0	6	0	0	0	0	0	0	0	0	0	0	0	0	0	0	0	8.17875e-06	0	1.259e-05	0	0	0	0	0	0	0	0	0	0	0	0	Bacteria	Proteobacteria	Gammaproteobacteria	SAR86 clade
OTU_140734	No	0	0	0	0	0	3	1	0	0	0	0	0	0	0	0	1	0	0	0	0	0	0	0	6.29502e-06	9.88856e-06	0	0	0	0	0	0	0	0	4.807e-05	0	0	Bacteria	Proteobacteria	Gammaproteobacteria	SAR86 clade
OTU_140778	No	0	0	0	0	0	2	0	0	0	0	0	0	0	0	0	0	0	0	0	0	0	0	0	4.19668e-06	0	0	0	0	0	0	0	0	0	0	0	0	Bacteria	Proteobacteria	Gammaproteobacteria	SAR86 clade
OTU_140931	No	3	0	0	0	0	0	0	0	0	0	0	0	0	0	0	0	0	0	7.82814e-06	0	0	0	0	0	0	0	0	0	0	0	0	0	0	0	0	0	Bacteria	Proteobacteria	Gammaproteobacteria	SAR86 clade
OTU_140940	No	1	0	0	1	2	2	0	0	0	0	0	0	0	0	0	0	0	0	2.60938e-06	0	0	8.17875e-06	2.14234e-05	4.19668e-06	0	0	0	0	0	0	0	0	0	0	0	0	Bacteria	Proteobacteria	Gammaproteobacteria	SAR86 clade
OTU_140946	No	0	1	0	0	0	0	1	1	0	0	0	0	0	0	0	0	0	0	0	1.04154e-05	0	0	0	0	9.88856e-06	2.60207e-05	0	0	0	0	0	0	0	0	0	0	Bacteria	Proteobacteria	Gammaproteobacteria	SAR86 clade
OTU_140947	No	0	0	0	0	5	18	2	0	0	0	0	0	0	0	0	1	0	0	0	0	0	0	5.35584e-05	3.77701e-05	1.97771e-05	0	0	0	0	0	0	0	0	4.807e-05	0	0	Bacteria	Proteobacteria	Gammaproteobacteria	SAR86 clade
OTU_141022	No	0	0	0	0	0	2	0	1	0	0	0	0	0	0	0	0	0	0	0	0	0	0	0	4.19668e-06	0	2.60207e-05	0	0	0	0	0	0	0	0	0	0	Bacteria	Proteobacteria	Gammaproteobacteria	SAR86 clade
OTU_141110	No	0	0	0	0	0	1	0	0	0	0	0	1	0	0	0	0	0	0	0	0	0	0	0	2.09834e-06	0	0	0	0	0	2.47476e-05	0	0	0	0	0	0	Bacteria	Proteobacteria	Gammaproteobacteria	SAR86 clade
OTU_141360	No	2	1	2	0	1	1	0	0	0	0	0	0	0	0	0	0	0	0	5.21876e-06	1.04154e-05	1.97381e-05	0	1.07117e-05	2.09834e-06	0	0	0	0	0	0	0	0	0	0	0	0	Bacteria	Proteobacteria	Gammaproteobacteria	SAR86 clade
OTU_141409	No	0	0	0	0	0	1	0	1	0	0	0	0	0	0	0	0	0	0	0	0	0	0	0	2.09834e-06	0	2.60207e-05	0	0	0	0	0	0	0	0	0	0	Bacteria	Proteobacteria	Gammaproteobacteria	SAR86 clade
OTU_141530	No	3	0	0	0	0	0	0	0	0	0	0	0	0	0	1	0	0	1	7.82814e-06	0	0	0	0	0	0	0	0	0	0	0	0	0	2.36602e-05	0	0	2.20051e-05	Bacteria	Proteobacteria	Gammaproteobacteria	SAR86 clade
OTU_141541	No	7	3	0	0	0	0	0	0	0	0	0	0	1	0	0	0	0	0	1.82657e-05	3.12461e-05	0	0	0	0	0	0	0	0	0	0	1.5813e-05	0	0	0	0	0	Bacteria	Proteobacteria	Gammaproteobacteria	SAR86 clade
OTU_141641	No	1	0	0	0	0	0	0	1	0	0	0	0	0	0	0	0	0	0	2.60938e-06	0	0	0	0	0	0	2.60207e-05	0	0	0	0	0	0	0	0	0	0	Bacteria	Proteobacteria	Gammaproteobacteria	SAR86 clade
OTU_141711	No	1	1	0	0	0	2	0	0	0	0	0	0	0	0	0	0	0	0	2.60938e-06	1.04154e-05	0	0	0	4.19668e-06	0	0	0	0	0	0	0	0	0	0	0	0	Bacteria	Proteobacteria	Gammaproteobacteria	SAR86 clade
OTU_141732	No	0	0	0	1	2	0	0	0	0	0	0	0	0	0	0	0	0	0	0	0	0	8.17875e-06	2.14234e-05	0	0	0	0	0	0	0	0	0	0	0	0	0	Bacteria	Proteobacteria	Gammaproteobacteria	SAR86 clade
OTU_141744	No	7	0	0	0	0	1	0	0	0	0	0	0	1	0	0	0	0	0	1.82657e-05	0	0	0	0	2.09834e-06	0	0	0	0	0	0	1.5813e-05	0	0	0	0	0	Bacteria	Proteobacteria	Gammaproteobacteria	SAR86 clade
OTU_141758	No	0	0	0	0	0	2	0	0	0	0	0	0	0	0	0	0	0	0	0	0	0	0	0	4.19668e-06	0	0	0	0	0	0	0	0	0	0	0	0	Bacteria	Proteobacteria	Gammaproteobacteria	SAR86 clade
OTU_141809	No	0	0	0	0	0	2	0	0	0	0	0	0	0	0	0	0	0	0	0	0	0	0	0	4.19668e-06	0	0	0	0	0	0	0	0	0	0	0	0	Bacteria	Proteobacteria	Gammaproteobacteria	SAR86 clade
OTU_141870	No	12	0	1	0	0	16	0	0	1	0	1	0	0	1	0	0	0	2	3.13125e-05	0	9.86904e-06	0	0	3.35735e-05	0	0	3.82702e-05	0	1.92152e-05	0	0	1.19366e-05	0	0	0	4.40102e-05	Bacteria	Proteobacteria	Gammaproteobacteria	SAR86 clade
OTU_141897	No	0	1	0	0	0	1	0	0	0	0	0	0	0	0	0	0	0	0	0	1.04154e-05	0	0	0	2.09834e-06	0	0	0	0	0	0	0	0	0	0	0	0	Bacteria	Proteobacteria	Gammaproteobacteria	SAR86 clade
OTU_141899	No	4	0	0	0	0	0	0	0	0	0	0	0	0	0	0	0	0	0	1.04375e-05	0	0	0	0	0	0	0	0	0	0	0	0	0	0	0	0	0	Bacteria	Proteobacteria	Gammaproteobacteria	SAR86 clade
OTU_141902	No	0	0	0	0	1	2	0	0	0	0	0	0	0	0	0	0	0	0	0	0	0	0	1.07117e-05	4.19668e-06	0	0	0	0	0	0	0	0	0	0	0	0	Bacteria	Proteobacteria	Gammaproteobacteria	SAR86 clade
OTU_141979	No	0	0	0	0	2	2	0	0	0	0	0	0	0	0	0	0	0	0	0	0	0	0	2.14234e-05	4.19668e-06	0	0	0	0	0	0	0	0	0	0	0	0	Bacteria	Proteobacteria	Gammaproteobacteria	SAR86 clade
OTU_142073	No	0	0	0	0	1	4	0	0	0	0	0	0	0	0	0	0	0	1	0	0	0	0	1.07117e-05	8.39336e-06	0	0	0	0	0	0	0	0	0	0	0	2.20051e-05	Bacteria	Proteobacteria	Gammaproteobacteria	SAR86 clade
OTU_142075	No	0	0	0	0	0	2	0	0	0	0	0	0	0	0	0	0	0	0	0	0	0	0	0	4.19668e-06	0	0	0	0	0	0	0	0	0	0	0	0	Bacteria	Proteobacteria	Gammaproteobacteria	SAR86 clade
OTU_142122	No	1	0	0	0	1	0	0	0	0	0	0	0	0	0	0	0	0	0	2.60938e-06	0	0	0	1.07117e-05	0	0	0	0	0	0	0	0	0	0	0	0	0	Bacteria	Proteobacteria	Gammaproteobacteria	SAR86 clade
OTU_142183	No	0	0	0	0	1	8	2	0	0	0	0	0	0	0	0	0	0	0	0	0	0	0	1.07117e-05	1.67867e-05	1.97771e-05	0	0	0	0	0	0	0	0	0	0	0	Bacteria	Proteobacteria	Gammaproteobacteria	SAR86 clade
OTU_142226	No	0	0	0	0	0	6	1	0	0	0	0	0	0	0	0	0	0	0	0	0	0	0	0	1.259e-05	9.88856e-06	0	0	0	0	0	0	0	0	0	0	0	Bacteria	Proteobacteria	Gammaproteobacteria	SAR86 clade
OTU_142364	No	2	0	0	0	0	0	0	0	0	0	0	0	0	0	0	0	0	0	5.21876e-06	0	0	0	0	0	0	0	0	0	0	0	0	0	0	0	0	0	Bacteria	Proteobacteria	Gammaproteobacteria	SAR86 clade
OTU_142413	No	0	0	0	0	0	1	0	0	0	0	0	0	0	0	0	0	0	1	0	0	0	0	0	2.09834e-06	0	0	0	0	0	0	0	0	0	0	0	2.20051e-05	Bacteria	Proteobacteria	Gammaproteobacteria	SAR86 clade
OTU_142488	No	1	0	0	0	0	1	0	0	0	0	0	0	0	0	0	0	0	0	2.60938e-06	0	0	0	0	2.09834e-06	0	0	0	0	0	0	0	0	0	0	0	0	Bacteria	Proteobacteria	Gammaproteobacteria	SAR86 clade
OTU_142598	No	0	0	0	2	0	1	0	0	0	0	0	0	0	0	0	1	0	0	0	0	0	1.63575e-05	0	2.09834e-06	0	0	0	0	0	0	0	0	0	4.807e-05	0	0	Bacteria	Proteobacteria	Gammaproteobacteria	SAR86 clade
OTU_142641	No	0	1	0	1	7	13	1	0	0	0	0	0	0	0	0	0	1	0	0	1.04154e-05	0	8.17875e-06	7.49818e-05	2.72784e-05	9.88856e-06	0	0	0	0	0	0	0	0	0	4.58127e-05	0	Bacteria	Proteobacteria	Gammaproteobacteria	SAR86 clade
OTU_142692	No	1	0	1	0	0	0	0	0	0	0	0	0	0	0	0	0	0	0	2.60938e-06	0	9.86904e-06	0	0	0	0	0	0	0	0	0	0	0	0	0	0	0	Bacteria	Proteobacteria	Gammaproteobacteria	SAR86 clade
OTU_142705	No	2	0	0	0	0	0	0	0	0	0	1	0	0	0	0	0	0	0	5.21876e-06	0	0	0	0	0	0	0	0	0	1.92152e-05	0	0	0	0	0	0	0	Bacteria	Proteobacteria	Gammaproteobacteria	SAR86 clade
OTU_143047	No	0	0	0	0	0	1	0	0	0	0	0	0	0	0	0	0	0	1	0	0	0	0	0	2.09834e-06	0	0	0	0	0	0	0	0	0	0	0	2.20051e-05	Bacteria	Proteobacteria	Gammaproteobacteria	SAR86 clade
OTU_143476	No	3	0	1	0	0	0	0	0	0	0	0	0	0	0	0	0	0	0	7.82814e-06	0	9.86904e-06	0	0	0	0	0	0	0	0	0	0	0	0	0	0	0	Bacteria	Proteobacteria	Gammaproteobacteria	SAR86 clade
OTU_143538	No	1	0	0	0	0	1	0	0	0	0	0	0	0	0	0	0	0	0	2.60938e-06	0	0	0	0	2.09834e-06	0	0	0	0	0	0	0	0	0	0	0	0	Bacteria	Proteobacteria	Gammaproteobacteria	SAR86 clade
OTU_143673	No	0	0	0	0	1	1	0	0	0	0	0	0	0	0	0	0	0	0	0	0	0	0	1.07117e-05	2.09834e-06	0	0	0	0	0	0	0	0	0	0	0	0	Bacteria	Proteobacteria	Gammaproteobacteria	SAR86 clade
OTU_143683	No	2	0	0	0	0	0	0	0	0	0	0	0	0	0	0	0	0	0	5.21876e-06	0	0	0	0	0	0	0	0	0	0	0	0	0	0	0	0	0	Bacteria	Proteobacteria	Gammaproteobacteria	SAR86 clade
OTU_143733	No	0	0	0	0	0	1	0	0	0	0	0	0	0	0	1	0	0	0	0	0	0	0	0	2.09834e-06	0	0	0	0	0	0	0	0	2.36602e-05	0	0	0	Bacteria	Proteobacteria	Gammaproteobacteria	SAR86 clade
OTU_143738	No	2	0	0	0	0	0	0	0	0	0	0	0	0	0	0	0	0	0	5.21876e-06	0	0	0	0	0	0	0	0	0	0	0	0	0	0	0	0	0	Bacteria	Proteobacteria	Gammaproteobacteria	SAR86 clade
OTU_143819	No	1	1	0	0	0	0	0	0	0	0	0	0	0	0	0	0	0	0	2.60938e-06	1.04154e-05	0	0	0	0	0	0	0	0	0	0	0	0	0	0	0	0	Bacteria	Proteobacteria	Gammaproteobacteria	SAR86 clade
OTU_143844	No	0	0	0	0	1	1	0	0	0	0	0	0	0	0	0	0	0	0	0	0	0	0	1.07117e-05	2.09834e-06	0	0	0	0	0	0	0	0	0	0	0	0	Bacteria	Proteobacteria	Gammaproteobacteria	SAR86 clade
OTU_143998	No	0	0	0	0	0	2	0	0	0	0	0	0	0	0	0	0	0	0	0	0	0	0	0	4.19668e-06	0	0	0	0	0	0	0	0	0	0	0	0	Bacteria	Proteobacteria	Gammaproteobacteria	SAR86 clade
OTU_144033	No	1	0	0	0	0	1	0	0	0	0	0	0	0	0	0	0	0	0	2.60938e-06	0	0	0	0	2.09834e-06	0	0	0	0	0	0	0	0	0	0	0	0	Bacteria	Proteobacteria	Gammaproteobacteria	SAR86 clade
OTU_144044	No	2	0	0	0	0	0	0	0	0	0	0	0	0	0	0	0	0	0	5.21876e-06	0	0	0	0	0	0	0	0	0	0	0	0	0	0	0	0	0	Bacteria	Proteobacteria	Gammaproteobacteria	SAR86 clade
OTU_144055	No	0	0	1	1	1	2	0	0	0	0	0	0	0	0	0	0	0	0	0	0	9.86904e-06	8.17875e-06	1.07117e-05	4.19668e-06	0	0	0	0	0	0	0	0	0	0	0	0	Bacteria	Proteobacteria	Gammaproteobacteria	SAR86 clade
OTU_144228	No	2	0	0	0	0	0	0	0	0	0	0	0	0	0	0	0	0	0	5.21876e-06	0	0	0	0	0	0	0	0	0	0	0	0	0	0	0	0	0	Bacteria	Proteobacteria	Gammaproteobacteria	SAR86 clade
OTU_144255	No	1	0	0	0	0	1	0	0	0	0	0	0	0	0	0	0	0	0	2.60938e-06	0	0	0	0	2.09834e-06	0	0	0	0	0	0	0	0	0	0	0	0	Bacteria	Proteobacteria	Gammaproteobacteria	SAR86 clade
OTU_144260	No	0	0	0	0	0	2	0	0	0	0	0	0	0	0	0	0	0	0	0	0	0	0	0	4.19668e-06	0	0	0	0	0	0	0	0	0	0	0	0	Bacteria	Proteobacteria	Gammaproteobacteria	SAR86 clade
OTU_144394	No	3	0	0	0	0	0	0	0	0	0	0	0	0	0	0	0	0	0	7.82814e-06	0	0	0	0	0	0	0	0	0	0	0	0	0	0	0	0	0	Bacteria	Proteobacteria	Gammaproteobacteria	SAR86 clade
OTU_144629	No	3	0	0	0	0	0	0	0	0	0	0	0	0	0	0	0	0	0	7.82814e-06	0	0	0	0	0	0	0	0	0	0	0	0	0	0	0	0	0	Bacteria	Proteobacteria	Gammaproteobacteria	SAR86 clade
OTU_144736	No	0	0	0	0	2	5	0	0	0	0	0	0	0	0	0	0	0	0	0	0	0	0	2.14234e-05	1.04917e-05	0	0	0	0	0	0	0	0	0	0	0	0	Bacteria	Proteobacteria	Gammaproteobacteria	SAR86 clade
OTU_144868	No	1	1	0	0	0	0	0	0	0	0	0	0	0	0	0	0	0	0	2.60938e-06	1.04154e-05	0	0	0	0	0	0	0	0	0	0	0	0	0	0	0	0	Bacteria	Proteobacteria	Gammaproteobacteria	SAR86 clade
OTU_144871	No	2	0	0	0	0	0	0	0	0	0	0	0	0	0	0	0	0	0	5.21876e-06	0	0	0	0	0	0	0	0	0	0	0	0	0	0	0	0	0	Bacteria	Proteobacteria	Gammaproteobacteria	SAR86 clade
OTU_144883	No	1	0	1	1	0	6	0	0	0	0	0	0	0	0	0	0	0	1	2.60938e-06	0	9.86904e-06	8.17875e-06	0	1.259e-05	0	0	0	0	0	0	0	0	0	0	0	2.20051e-05	Bacteria	Proteobacteria	Gammaproteobacteria	SAR86 clade
OTU_145124	No	5	1	1	8	14	62	5	0	0	0	0	0	1	0	0	1	0	0	1.30469e-05	1.04154e-05	9.86904e-06	6.543e-05	0.000149964	0.000130097	4.94428e-05	0	0	0	0	0	1.5813e-05	0	0	4.807e-05	0	0	Bacteria	Proteobacteria	Gammaproteobacteria	SAR86 clade
OTU_145185	No	0	0	0	0	1	3	0	0	0	0	0	0	0	0	0	0	0	0	0	0	0	0	1.07117e-05	6.29502e-06	0	0	0	0	0	0	0	0	0	0	0	0	Bacteria	Proteobacteria	Gammaproteobacteria	SAR86 clade
OTU_145258	No	0	0	0	1	0	1	0	0	0	0	0	0	0	0	0	0	0	0	0	0	0	8.17875e-06	0	2.09834e-06	0	0	0	0	0	0	0	0	0	0	0	0	Bacteria	Proteobacteria	Gammaproteobacteria	SAR86 clade
OTU_145299	No	0	0	0	0	1	2	1	0	0	0	0	0	0	0	0	0	0	0	0	0	0	0	1.07117e-05	4.19668e-06	9.88856e-06	0	0	0	0	0	0	0	0	0	0	0	Bacteria	Proteobacteria	Gammaproteobacteria	SAR86 clade
OTU_145386	No	0	0	1	1	2	1	0	0	0	0	0	0	0	0	0	0	0	0	0	0	9.86904e-06	8.17875e-06	2.14234e-05	2.09834e-06	0	0	0	0	0	0	0	0	0	0	0	0	Bacteria	Proteobacteria	Gammaproteobacteria	SAR86 clade
OTU_145390	No	0	0	0	0	0	2	0	0	0	0	0	0	0	0	0	0	0	0	0	0	0	0	0	4.19668e-06	0	0	0	0	0	0	0	0	0	0	0	0	Bacteria	Proteobacteria	Gammaproteobacteria	SAR86 clade
OTU_145548	No	0	0	0	0	0	3	0	0	0	0	0	0	0	0	0	0	0	0	0	0	0	0	0	6.29502e-06	0	0	0	0	0	0	0	0	0	0	0	0	Bacteria	Proteobacteria	Gammaproteobacteria	SAR86 clade
OTU_145647	No	5	3	0	0	0	1	0	0	0	0	0	0	0	0	0	0	0	0	1.30469e-05	3.12461e-05	0	0	0	2.09834e-06	0	0	0	0	0	0	0	0	0	0	0	0	Bacteria	Proteobacteria	Gammaproteobacteria	SAR86 clade
OTU_145690	No	0	0	0	0	0	2	0	0	0	0	0	0	0	0	0	0	0	0	0	0	0	0	0	4.19668e-06	0	0	0	0	0	0	0	0	0	0	0	0	Bacteria	Proteobacteria	Gammaproteobacteria	SAR86 clade
OTU_145771	No	1	0	0	0	0	0	0	1	0	0	0	0	0	0	0	0	0	0	2.60938e-06	0	0	0	0	0	0	2.60207e-05	0	0	0	0	0	0	0	0	0	0	Bacteria	Proteobacteria	Gammaproteobacteria	SAR86 clade
OTU_145772	No	1	0	0	1	0	0	0	0	0	0	0	0	0	0	0	0	0	0	2.60938e-06	0	0	8.17875e-06	0	0	0	0	0	0	0	0	0	0	0	0	0	0	Bacteria	Proteobacteria	Gammaproteobacteria	SAR86 clade
OTU_145855	No	3	1	0	0	0	0	0	0	0	0	0	0	0	0	0	0	0	0	7.82814e-06	1.04154e-05	0	0	0	0	0	0	0	0	0	0	0	0	0	0	0	0	Bacteria	Proteobacteria	Gammaproteobacteria	SAR86 clade
OTU_145904	No	0	0	0	0	0	2	0	0	0	0	0	0	0	0	0	0	0	0	0	0	0	0	0	4.19668e-06	0	0	0	0	0	0	0	0	0	0	0	0	Bacteria	Proteobacteria	Gammaproteobacteria	SAR86 clade
OTU_145980	No	0	0	0	0	0	2	0	0	0	0	0	0	0	0	0	0	0	0	0	0	0	0	0	4.19668e-06	0	0	0	0	0	0	0	0	0	0	0	0	Bacteria	Proteobacteria	Gammaproteobacteria	SAR86 clade
OTU_146030	No	0	0	0	0	0	3	0	0	0	0	0	0	0	0	0	0	0	0	0	0	0	0	0	6.29502e-06	0	0	0	0	0	0	0	0	0	0	0	0	Bacteria	Proteobacteria	Gammaproteobacteria	SAR86 clade
OTU_146081	No	0	0	0	0	0	1	0	0	0	0	0	0	0	0	0	1	0	0	0	0	0	0	0	2.09834e-06	0	0	0	0	0	0	0	0	0	4.807e-05	0	0	Bacteria	Proteobacteria	Gammaproteobacteria	SAR86 clade
OTU_146084	No	0	0	0	0	0	2	0	0	0	0	0	0	0	0	0	0	0	0	0	0	0	0	0	4.19668e-06	0	0	0	0	0	0	0	0	0	0	0	0	Bacteria	Proteobacteria	Gammaproteobacteria	SAR86 clade
OTU_146095	No	0	0	0	0	0	3	0	0	0	0	0	0	0	0	0	0	0	0	0	0	0	0	0	6.29502e-06	0	0	0	0	0	0	0	0	0	0	0	0	Bacteria	Proteobacteria	Gammaproteobacteria	SAR86 clade
OTU_146150	No	3	0	0	0	0	0	0	0	0	0	0	0	0	0	0	0	0	0	7.82814e-06	0	0	0	0	0	0	0	0	0	0	0	0	0	0	0	0	0	Bacteria	Proteobacteria	Gammaproteobacteria	SAR86 clade
OTU_146227	No	0	0	0	0	2	3	0	0	0	0	0	0	0	0	0	0	0	1	0	0	0	0	2.14234e-05	6.29502e-06	0	0	0	0	0	0	0	0	0	0	0	2.20051e-05	Bacteria	Proteobacteria	Gammaproteobacteria	SAR86 clade
OTU_146238	No	2	0	0	0	0	0	0	0	0	0	0	0	0	0	0	0	0	0	5.21876e-06	0	0	0	0	0	0	0	0	0	0	0	0	0	0	0	0	0	Bacteria	Proteobacteria	Gammaproteobacteria	SAR86 clade
OTU_146408	No	0	0	0	0	0	2	0	0	0	0	0	0	0	0	0	0	0	0	0	0	0	0	0	4.19668e-06	0	0	0	0	0	0	0	0	0	0	0	0	Bacteria	Proteobacteria	Gammaproteobacteria	SAR86 clade
OTU_146416	No	0	0	0	0	0	1	0	0	0	0	0	0	0	1	0	0	0	0	0	0	0	0	0	2.09834e-06	0	0	0	0	0	0	0	1.19366e-05	0	0	0	0	Bacteria	Proteobacteria	Gammaproteobacteria	SAR86 clade
OTU_146428	No	1	0	1	0	0	0	0	0	0	0	0	0	0	0	0	0	0	0	2.60938e-06	0	9.86904e-06	0	0	0	0	0	0	0	0	0	0	0	0	0	0	0	Bacteria	Proteobacteria	Gammaproteobacteria	SAR86 clade
OTU_146545	No	0	0	0	0	1	1	0	0	0	0	0	0	0	0	0	0	0	0	0	0	0	0	1.07117e-05	2.09834e-06	0	0	0	0	0	0	0	0	0	0	0	0	Bacteria	Proteobacteria	Gammaproteobacteria	SAR86 clade
OTU_146551	No	1	8	17	20	21	104	1	0	0	2	0	1	2	5	0	1	0	0	2.60938e-06	8.33229e-05	0.000167774	0.000163575	0.000224945	0.000218227	9.88856e-06	0	0	4.75387e-05	0	2.47476e-05	3.16261e-05	5.9683e-05	0	4.807e-05	0	0	Bacteria	Proteobacteria	Gammaproteobacteria	SAR86 clade
OTU_146776	No	2	0	0	0	0	0	0	0	0	0	0	0	0	0	0	0	0	0	5.21876e-06	0	0	0	0	0	0	0	0	0	0	0	0	0	0	0	0	0	Bacteria	Proteobacteria	Gammaproteobacteria	SAR86 clade
OTU_146786	No	1	0	0	0	0	1	0	0	0	0	0	0	0	0	0	0	0	0	2.60938e-06	0	0	0	0	2.09834e-06	0	0	0	0	0	0	0	0	0	0	0	0	Bacteria	Proteobacteria	Gammaproteobacteria	SAR86 clade
OTU_146828	No	2	0	0	0	0	0	0	0	0	0	0	0	0	0	0	0	0	0	5.21876e-06	0	0	0	0	0	0	0	0	0	0	0	0	0	0	0	0	0	Bacteria	Proteobacteria	Gammaproteobacteria	SAR86 clade
OTU_146865	No	0	0	0	0	1	2	0	0	0	0	0	0	0	0	0	0	0	0	0	0	0	0	1.07117e-05	4.19668e-06	0	0	0	0	0	0	0	0	0	0	0	0	Bacteria	Proteobacteria	Gammaproteobacteria	SAR86 clade
OTU_146896	No	0	0	0	4	3	7	0	0	0	0	0	0	0	0	0	0	0	0	0	0	0	3.2715e-05	3.21351e-05	1.46884e-05	0	0	0	0	0	0	0	0	0	0	0	0	Bacteria	Proteobacteria	Gammaproteobacteria	SAR86 clade
OTU_147011	No	2	0	0	0	0	0	0	0	0	0	0	0	0	0	0	0	0	0	5.21876e-06	0	0	0	0	0	0	0	0	0	0	0	0	0	0	0	0	0	Bacteria	Proteobacteria	Gammaproteobacteria	SAR86 clade
OTU_147012	No	0	0	0	1	6	33	4	1	0	1	0	0	0	0	0	0	0	1	0	0	0	8.17875e-06	6.42701e-05	6.92452e-05	3.95542e-05	2.60207e-05	0	2.37693e-05	0	0	0	0	0	0	0	2.20051e-05	Bacteria	Proteobacteria	Gammaproteobacteria	SAR86 clade
OTU_147199	No	1	0	0	0	0	0	0	0	0	0	1	0	0	0	1	0	0	0	2.60938e-06	0	0	0	0	0	0	0	0	0	1.92152e-05	0	0	0	2.36602e-05	0	0	0	Bacteria	Proteobacteria	Gammaproteobacteria	SAR86 clade
OTU_147220	No	2	0	0	0	0	0	0	0	0	0	0	0	0	0	0	0	0	0	5.21876e-06	0	0	0	0	0	0	0	0	0	0	0	0	0	0	0	0	0	Bacteria	Proteobacteria	Gammaproteobacteria	SAR86 clade
OTU_147386	No	0	0	0	0	0	3	0	0	0	0	0	0	0	0	0	0	0	1	0	0	0	0	0	6.29502e-06	0	0	0	0	0	0	0	0	0	0	0	2.20051e-05	Bacteria	Proteobacteria	Gammaproteobacteria	SAR86 clade
OTU_147389	No	0	0	0	0	0	1	0	0	0	0	0	0	0	0	0	0	0	1	0	0	0	0	0	2.09834e-06	0	0	0	0	0	0	0	0	0	0	0	2.20051e-05	Bacteria	Proteobacteria	Gammaproteobacteria	SAR86 clade
OTU_147636	No	0	0	0	0	0	2	0	0	0	0	0	0	0	0	0	0	0	0	0	0	0	0	0	4.19668e-06	0	0	0	0	0	0	0	0	0	0	0	0	Bacteria	Proteobacteria	Gammaproteobacteria	SAR86 clade
OTU_147647	No	0	0	0	0	0	3	0	0	0	0	0	0	0	0	0	0	0	0	0	0	0	0	0	6.29502e-06	0	0	0	0	0	0	0	0	0	0	0	0	Bacteria	Proteobacteria	Gammaproteobacteria	SAR86 clade
OTU_147882	No	2	0	0	0	0	0	0	0	0	0	0	0	0	0	0	0	0	0	5.21876e-06	0	0	0	0	0	0	0	0	0	0	0	0	0	0	0	0	0	Bacteria	Proteobacteria	Gammaproteobacteria	SAR86 clade
OTU_147889	No	0	0	0	0	0	2	0	0	0	0	0	0	0	0	0	0	0	0	0	0	0	0	0	4.19668e-06	0	0	0	0	0	0	0	0	0	0	0	0	Bacteria	Proteobacteria	Gammaproteobacteria	SAR86 clade
OTU_147929	No	4	0	0	0	1	13	6	0	0	0	0	0	0	0	0	0	0	0	1.04375e-05	0	0	0	1.07117e-05	2.72784e-05	5.93313e-05	0	0	0	0	0	0	0	0	0	0	0	Bacteria	Proteobacteria	Gammaproteobacteria	SAR86 clade
OTU_148197	No	0	0	0	0	0	2	0	0	0	0	0	0	0	0	0	0	0	0	0	0	0	0	0	4.19668e-06	0	0	0	0	0	0	0	0	0	0	0	0	Bacteria	Proteobacteria	Gammaproteobacteria	SAR86 clade
OTU_148199	No	0	0	0	0	0	2	0	0	0	0	0	0	0	0	0	0	0	0	0	0	0	0	0	4.19668e-06	0	0	0	0	0	0	0	0	0	0	0	0	Bacteria	Proteobacteria	Gammaproteobacteria	SAR86 clade
OTU_148213	No	0	0	0	0	1	1	0	0	0	0	0	0	0	0	0	0	0	0	0	0	0	0	1.07117e-05	2.09834e-06	0	0	0	0	0	0	0	0	0	0	0	0	Bacteria	Proteobacteria	Gammaproteobacteria	SAR86 clade
OTU_148464	No	2	0	0	1	1	7	0	0	0	1	0	0	0	1	0	0	0	0	5.21876e-06	0	0	8.17875e-06	1.07117e-05	1.46884e-05	0	0	0	2.37693e-05	0	0	0	1.19366e-05	0	0	0	0	Bacteria	Proteobacteria	Gammaproteobacteria	SAR86 clade
OTU_148486	No	0	0	0	0	1	2	0	0	0	0	0	0	0	0	0	0	0	0	0	0	0	0	1.07117e-05	4.19668e-06	0	0	0	0	0	0	0	0	0	0	0	0	Bacteria	Proteobacteria	Gammaproteobacteria	SAR86 clade
OTU_148576	No	0	0	0	0	0	2	0	0	0	0	0	0	0	0	0	0	0	0	0	0	0	0	0	4.19668e-06	0	0	0	0	0	0	0	0	0	0	0	0	Bacteria	Proteobacteria	Gammaproteobacteria	SAR86 clade
OTU_148802	No	3	0	0	0	0	0	0	0	0	0	0	0	0	0	0	0	0	0	7.82814e-06	0	0	0	0	0	0	0	0	0	0	0	0	0	0	0	0	0	Bacteria	Proteobacteria	Gammaproteobacteria	SAR86 clade
OTU_148809	No	0	0	0	0	0	2	0	0	0	0	0	0	0	0	0	0	0	0	0	0	0	0	0	4.19668e-06	0	0	0	0	0	0	0	0	0	0	0	0	Bacteria	Proteobacteria	Gammaproteobacteria	SAR86 clade
OTU_148810	No	2	0	0	0	0	0	0	0	0	0	0	0	0	0	0	0	0	0	5.21876e-06	0	0	0	0	0	0	0	0	0	0	0	0	0	0	0	0	0	Bacteria	Proteobacteria	Gammaproteobacteria	SAR86 clade
OTU_148967	No	0	0	0	0	0	1	0	0	0	0	0	0	0	0	0	0	0	1	0	0	0	0	0	2.09834e-06	0	0	0	0	0	0	0	0	0	0	0	2.20051e-05	Bacteria	Proteobacteria	Gammaproteobacteria	SAR86 clade
OTU_149010	No	1	0	0	1	0	0	0	0	0	0	0	0	0	0	0	0	0	0	2.60938e-06	0	0	8.17875e-06	0	0	0	0	0	0	0	0	0	0	0	0	0	0	Bacteria	Proteobacteria	Gammaproteobacteria	SAR86 clade
OTU_149031	No	1	0	1	0	2	3	0	0	0	0	0	0	0	0	0	0	0	1	2.60938e-06	0	9.86904e-06	0	2.14234e-05	6.29502e-06	0	0	0	0	0	0	0	0	0	0	0	2.20051e-05	Bacteria	Proteobacteria	Gammaproteobacteria	SAR86 clade
OTU_149052	No	2	0	0	0	0	0	0	0	0	0	0	0	0	0	0	0	0	0	5.21876e-06	0	0	0	0	0	0	0	0	0	0	0	0	0	0	0	0	0	Bacteria	Proteobacteria	Gammaproteobacteria	SAR86 clade
OTU_149286	No	0	0	0	1	3	5	0	0	0	0	0	0	0	0	0	0	0	0	0	0	0	8.17875e-06	3.21351e-05	1.04917e-05	0	0	0	0	0	0	0	0	0	0	0	0	Bacteria	Proteobacteria	Gammaproteobacteria	SAR86 clade
OTU_149339	No	5	0	0	0	0	0	0	1	0	0	0	0	0	0	0	0	0	0	1.30469e-05	0	0	0	0	0	0	2.60207e-05	0	0	0	0	0	0	0	0	0	0	Bacteria	Proteobacteria	Gammaproteobacteria	SAR86 clade
OTU_149438	No	1	0	0	0	0	1	0	0	0	0	0	0	0	0	0	0	0	0	2.60938e-06	0	0	0	0	2.09834e-06	0	0	0	0	0	0	0	0	0	0	0	0	Bacteria	Proteobacteria	Gammaproteobacteria	SAR86 clade
OTU_149457	No	1	1	0	0	0	0	0	0	0	0	0	0	0	0	0	0	0	0	2.60938e-06	1.04154e-05	0	0	0	0	0	0	0	0	0	0	0	0	0	0	0	0	Bacteria	Proteobacteria	Gammaproteobacteria	SAR86 clade
OTU_149529	No	0	0	0	0	1	2	0	0	0	0	0	0	0	0	0	0	0	0	0	0	0	0	1.07117e-05	4.19668e-06	0	0	0	0	0	0	0	0	0	0	0	0	Bacteria	Proteobacteria	Gammaproteobacteria	SAR86 clade
OTU_149740	No	0	0	0	0	0	2	0	0	0	0	0	0	0	0	0	0	0	0	0	0	0	0	0	4.19668e-06	0	0	0	0	0	0	0	0	0	0	0	0	Bacteria	Proteobacteria	Gammaproteobacteria	SAR86 clade
OTU_149836	No	1	0	0	0	0	0	0	0	0	0	0	0	0	0	0	0	0	1	2.60938e-06	0	0	0	0	0	0	0	0	0	0	0	0	0	0	0	0	2.20051e-05	Bacteria	Proteobacteria	Gammaproteobacteria	SAR86 clade
OTU_149858	No	0	0	0	1	0	0	0	0	0	0	0	0	0	0	0	1	0	0	0	0	0	8.17875e-06	0	0	0	0	0	0	0	0	0	0	0	4.807e-05	0	0	Bacteria	Proteobacteria	Gammaproteobacteria	SAR86 clade
OTU_149867	No	0	0	0	0	1	1	0	0	0	0	0	0	0	0	0	0	0	0	0	0	0	0	1.07117e-05	2.09834e-06	0	0	0	0	0	0	0	0	0	0	0	0	Bacteria	Proteobacteria	Gammaproteobacteria	SAR86 clade
OTU_149919	No	0	0	0	1	0	1	0	0	0	0	0	0	0	0	0	0	0	0	0	0	0	8.17875e-06	0	2.09834e-06	0	0	0	0	0	0	0	0	0	0	0	0	Bacteria	Proteobacteria	Gammaproteobacteria	SAR86 clade
OTU_150084	No	2	0	0	0	1	1	0	0	0	0	0	0	0	0	0	0	0	0	5.21876e-06	0	0	0	1.07117e-05	2.09834e-06	0	0	0	0	0	0	0	0	0	0	0	0	Bacteria	Proteobacteria	Gammaproteobacteria	SAR86 clade
OTU_150237	No	3	0	0	0	0	1	0	0	0	0	0	0	0	0	0	0	0	0	7.82814e-06	0	0	0	0	2.09834e-06	0	0	0	0	0	0	0	0	0	0	0	0	Bacteria	Proteobacteria	Gammaproteobacteria	SAR86 clade
OTU_150341	No	0	0	0	0	0	1	0	0	0	0	0	0	0	0	0	0	0	1	0	0	0	0	0	2.09834e-06	0	0	0	0	0	0	0	0	0	0	0	2.20051e-05	Bacteria	Proteobacteria	Gammaproteobacteria	SAR86 clade
OTU_150379	No	0	0	0	1	0	1	0	0	0	0	0	0	0	0	0	0	0	1	0	0	0	8.17875e-06	0	2.09834e-06	0	0	0	0	0	0	0	0	0	0	0	2.20051e-05	Bacteria	Proteobacteria	Gammaproteobacteria	SAR86 clade
OTU_150394	No	0	0	0	0	3	10	0	0	1	0	0	0	0	0	0	1	0	1	0	0	0	0	3.21351e-05	2.09834e-05	0	0	3.82702e-05	0	0	0	0	0	0	4.807e-05	0	2.20051e-05	Bacteria	Proteobacteria	Gammaproteobacteria	SAR86 clade
OTU_150399	No	0	0	0	0	0	5	0	0	0	0	0	0	0	0	0	0	0	0	0	0	0	0	0	1.04917e-05	0	0	0	0	0	0	0	0	0	0	0	0	Bacteria	Proteobacteria	Gammaproteobacteria	SAR86 clade
OTU_150438	No	0	0	0	0	1	3	0	0	0	0	0	0	0	0	0	0	0	0	0	0	0	0	1.07117e-05	6.29502e-06	0	0	0	0	0	0	0	0	0	0	0	0	Bacteria	Proteobacteria	Gammaproteobacteria	SAR86 clade
OTU_150765	No	2	0	0	0	0	0	0	0	0	0	0	0	0	0	0	0	0	0	5.21876e-06	0	0	0	0	0	0	0	0	0	0	0	0	0	0	0	0	0	Bacteria	Proteobacteria	Gammaproteobacteria	SAR86 clade
OTU_150877	No	0	0	0	0	0	2	0	0	0	0	0	0	0	0	0	0	0	0	0	0	0	0	0	4.19668e-06	0	0	0	0	0	0	0	0	0	0	0	0	Bacteria	Proteobacteria	Gammaproteobacteria	SAR86 clade
OTU_151011	No	0	0	0	0	0	2	0	0	0	0	0	0	0	0	0	0	0	0	0	0	0	0	0	4.19668e-06	0	0	0	0	0	0	0	0	0	0	0	0	Bacteria	Proteobacteria	Gammaproteobacteria	SAR86 clade
OTU_151080	No	0	0	0	0	0	0	1	0	0	0	0	0	0	0	0	0	0	1	0	0	0	0	0	0	9.88856e-06	0	0	0	0	0	0	0	0	0	0	2.20051e-05	Bacteria	Proteobacteria	Gammaproteobacteria	SAR86 clade
OTU_151104	No	2	0	1	0	2	5	0	0	0	0	0	0	0	0	0	0	0	0	5.21876e-06	0	9.86904e-06	0	2.14234e-05	1.04917e-05	0	0	0	0	0	0	0	0	0	0	0	0	Bacteria	Proteobacteria	Gammaproteobacteria	SAR86 clade
OTU_151173	No	1	1	0	0	0	3	0	0	0	0	0	0	0	0	0	0	0	0	2.60938e-06	1.04154e-05	0	0	0	6.29502e-06	0	0	0	0	0	0	0	0	0	0	0	0	Bacteria	Proteobacteria	Gammaproteobacteria	SAR86 clade
OTU_151323	No	3	0	0	0	0	0	0	0	0	0	0	0	1	0	0	0	0	0	7.82814e-06	0	0	0	0	0	0	0	0	0	0	0	1.5813e-05	0	0	0	0	0	Bacteria	Proteobacteria	Gammaproteobacteria	SAR86 clade
OTU_151434	No	0	0	0	0	0	5	0	0	0	0	0	0	0	0	0	0	0	0	0	0	0	0	0	1.04917e-05	0	0	0	0	0	0	0	0	0	0	0	0	Bacteria	Proteobacteria	Gammaproteobacteria	SAR86 clade
OTU_151674	No	1	0	0	0	1	2	0	0	0	0	0	0	0	0	0	0	0	0	2.60938e-06	0	0	0	1.07117e-05	4.19668e-06	0	0	0	0	0	0	0	0	0	0	0	0	Bacteria	Proteobacteria	Gammaproteobacteria	SAR86 clade
OTU_151722	No	1	0	0	0	0	0	0	0	0	0	0	2	0	0	0	0	0	0	2.60938e-06	0	0	0	0	0	0	0	0	0	0	4.94951e-05	0	0	0	0	0	0	Bacteria	Proteobacteria	Gammaproteobacteria	SAR86 clade
OTU_151728	No	0	0	0	0	0	2	0	0	0	0	0	0	0	0	0	0	0	0	0	0	0	0	0	4.19668e-06	0	0	0	0	0	0	0	0	0	0	0	0	Bacteria	Proteobacteria	Gammaproteobacteria	SAR86 clade
OTU_151815	No	1	0	4	1	3	3	0	0	0	0	0	0	0	0	0	0	0	0	2.60938e-06	0	3.94762e-05	8.17875e-06	3.21351e-05	6.29502e-06	0	0	0	0	0	0	0	0	0	0	0	0	Bacteria	Proteobacteria	Gammaproteobacteria	SAR86 clade
OTU_151857	No	0	0	0	0	0	2	0	0	0	0	0	0	0	0	0	0	0	0	0	0	0	0	0	4.19668e-06	0	0	0	0	0	0	0	0	0	0	0	0	Bacteria	Proteobacteria	Gammaproteobacteria	SAR86 clade
OTU_151903	No	1	0	0	0	0	1	0	0	0	0	0	0	0	0	0	0	0	0	2.60938e-06	0	0	0	0	2.09834e-06	0	0	0	0	0	0	0	0	0	0	0	0	Bacteria	Proteobacteria	Gammaproteobacteria	SAR86 clade
OTU_151912	No	0	0	1	0	1	12	0	0	0	0	0	0	0	1	1	1	0	0	0	0	9.86904e-06	0	1.07117e-05	2.51801e-05	0	0	0	0	0	0	0	1.19366e-05	2.36602e-05	4.807e-05	0	0	Bacteria	Proteobacteria	Gammaproteobacteria	SAR86 clade
OTU_152134	No	17	0	1	0	0	0	0	0	0	0	0	0	0	1	0	0	0	0	4.43594e-05	0	9.86904e-06	0	0	0	0	0	0	0	0	0	0	1.19366e-05	0	0	0	0	Bacteria	Proteobacteria	Gammaproteobacteria	SAR86 clade
OTU_152239	No	0	0	0	0	0	5	0	0	0	0	0	0	0	0	0	1	0	0	0	0	0	0	0	1.04917e-05	0	0	0	0	0	0	0	0	0	4.807e-05	0	0	Bacteria	Proteobacteria	Gammaproteobacteria	SAR86 clade
OTU_152323	No	0	0	0	0	0	1	1	0	0	0	0	0	0	0	0	0	0	0	0	0	0	0	0	2.09834e-06	9.88856e-06	0	0	0	0	0	0	0	0	0	0	0	Bacteria	Proteobacteria	Gammaproteobacteria	SAR86 clade
OTU_152365	No	0	0	0	0	0	2	0	0	0	0	0	0	0	0	0	0	0	0	0	0	0	0	0	4.19668e-06	0	0	0	0	0	0	0	0	0	0	0	0	Bacteria	Proteobacteria	Gammaproteobacteria	SAR86 clade
OTU_152414	No	0	0	0	0	0	4	0	0	0	0	0	0	0	0	0	0	0	0	0	0	0	0	0	8.39336e-06	0	0	0	0	0	0	0	0	0	0	0	0	Bacteria	Proteobacteria	Gammaproteobacteria	SAR86 clade
OTU_152438	No	0	0	1	0	0	3	0	0	0	0	0	0	0	0	0	0	0	0	0	0	9.86904e-06	0	0	6.29502e-06	0	0	0	0	0	0	0	0	0	0	0	0	Bacteria	Proteobacteria	Gammaproteobacteria	SAR86 clade
OTU_152469	No	0	0	0	0	1	2	1	0	0	0	0	0	0	0	0	0	0	0	0	0	0	0	1.07117e-05	4.19668e-06	9.88856e-06	0	0	0	0	0	0	0	0	0	0	0	Bacteria	Proteobacteria	Gammaproteobacteria	SAR86 clade
OTU_152525	No	0	0	0	0	1	1	0	0	0	0	0	0	0	0	0	0	0	0	0	0	0	0	1.07117e-05	2.09834e-06	0	0	0	0	0	0	0	0	0	0	0	0	Bacteria	Proteobacteria	Gammaproteobacteria	SAR86 clade
OTU_152554	No	3	0	0	0	0	1	2	1	0	0	0	0	1	0	0	0	0	0	7.82814e-06	0	0	0	0	2.09834e-06	1.97771e-05	2.60207e-05	0	0	0	0	1.5813e-05	0	0	0	0	0	Bacteria	Proteobacteria	Gammaproteobacteria	SAR86 clade
OTU_152557	No	0	0	0	1	1	1	0	0	0	0	0	0	0	0	0	0	0	0	0	0	0	8.17875e-06	1.07117e-05	2.09834e-06	0	0	0	0	0	0	0	0	0	0	0	0	Bacteria	Proteobacteria	Gammaproteobacteria	SAR86 clade
OTU_152648	No	1	0	0	0	1	0	0	0	0	0	0	0	0	0	0	0	0	0	2.60938e-06	0	0	0	1.07117e-05	0	0	0	0	0	0	0	0	0	0	0	0	0	Bacteria	Proteobacteria	Gammaproteobacteria	SAR86 clade
OTU_152673	No	8	1	0	1	1	16	0	2	1	4	1	1	1	2	1	1	0	0	2.0875e-05	1.04154e-05	0	8.17875e-06	1.07117e-05	3.35735e-05	0	5.20413e-05	3.82702e-05	9.50774e-05	1.92152e-05	2.47476e-05	1.5813e-05	2.38732e-05	2.36602e-05	4.807e-05	0	0	Bacteria	Proteobacteria	Gammaproteobacteria	SAR86 clade
OTU_152851	No	0	0	0	0	0	2	0	0	0	0	0	0	0	0	0	0	0	0	0	0	0	0	0	4.19668e-06	0	0	0	0	0	0	0	0	0	0	0	0	Bacteria	Proteobacteria	Gammaproteobacteria	SAR86 clade
OTU_152859	No	0	0	0	0	0	2	0	0	0	0	0	0	0	0	0	0	0	0	0	0	0	0	0	4.19668e-06	0	0	0	0	0	0	0	0	0	0	0	0	Bacteria	Proteobacteria	Gammaproteobacteria	SAR86 clade
OTU_152880	No	2	0	0	1	1	3	0	0	0	0	0	0	0	0	0	0	0	0	5.21876e-06	0	0	8.17875e-06	1.07117e-05	6.29502e-06	0	0	0	0	0	0	0	0	0	0	0	0	Bacteria	Proteobacteria	Gammaproteobacteria	SAR86 clade
OTU_153285	No	2	0	0	0	0	3	0	0	0	0	0	0	0	0	1	0	0	0	5.21876e-06	0	0	0	0	6.29502e-06	0	0	0	0	0	0	0	0	2.36602e-05	0	0	0	Bacteria	Proteobacteria	Gammaproteobacteria	SAR86 clade
OTU_153429	No	0	0	1	0	0	1	0	0	0	0	0	0	0	0	0	0	0	0	0	0	9.86904e-06	0	0	2.09834e-06	0	0	0	0	0	0	0	0	0	0	0	0	Bacteria	Proteobacteria	Gammaproteobacteria	SAR86 clade
OTU_153475	No	13	2	1	0	0	0	0	0	0	0	0	0	0	0	0	0	0	0	3.39219e-05	2.08307e-05	9.86904e-06	0	0	0	0	0	0	0	0	0	0	0	0	0	0	0	Bacteria	Proteobacteria	Gammaproteobacteria	SAR86 clade
OTU_153770	No	27	3	0	0	0	0	0	0	0	0	0	1	0	0	0	0	0	0	7.04532e-05	3.12461e-05	0	0	0	0	0	0	0	0	0	2.47476e-05	0	0	0	0	0	0	Bacteria	Proteobacteria	Gammaproteobacteria	SAR86 clade
OTU_153813	No	0	0	0	0	1	1	0	0	0	0	0	0	0	0	0	0	0	0	0	0	0	0	1.07117e-05	2.09834e-06	0	0	0	0	0	0	0	0	0	0	0	0	Bacteria	Proteobacteria	Gammaproteobacteria	SAR86 clade
OTU_153828	No	1	0	0	0	0	1	0	0	0	0	0	0	0	0	0	0	0	0	2.60938e-06	0	0	0	0	2.09834e-06	0	0	0	0	0	0	0	0	0	0	0	0	Bacteria	Proteobacteria	Gammaproteobacteria	SAR86 clade
OTU_154002	No	2	0	2	0	2	12	1	0	0	1	0	0	1	1	1	0	0	0	5.21876e-06	0	1.97381e-05	0	2.14234e-05	2.51801e-05	9.88856e-06	0	0	2.37693e-05	0	0	1.5813e-05	1.19366e-05	2.36602e-05	0	0	0	Bacteria	Proteobacteria	Gammaproteobacteria	SAR86 clade
OTU_154007	No	0	0	1	0	0	1	0	0	0	0	0	0	0	0	0	0	0	0	0	0	9.86904e-06	0	0	2.09834e-06	0	0	0	0	0	0	0	0	0	0	0	0	Bacteria	Proteobacteria	Gammaproteobacteria	SAR86 clade
OTU_154244	No	0	0	1	0	1	8	0	0	0	0	0	0	0	0	0	0	0	1	0	0	9.86904e-06	0	1.07117e-05	1.67867e-05	0	0	0	0	0	0	0	0	0	0	0	2.20051e-05	Bacteria	Proteobacteria	Gammaproteobacteria	SAR86 clade
OTU_154292	No	0	0	0	1	1	1	0	0	0	0	0	0	0	0	0	0	0	0	0	0	0	8.17875e-06	1.07117e-05	2.09834e-06	0	0	0	0	0	0	0	0	0	0	0	0	Bacteria	Proteobacteria	Gammaproteobacteria	SAR86 clade
OTU_154392	No	1	0	0	1	1	5	0	0	0	0	0	0	0	0	0	0	0	0	2.60938e-06	0	0	8.17875e-06	1.07117e-05	1.04917e-05	0	0	0	0	0	0	0	0	0	0	0	0	Bacteria	Proteobacteria	Gammaproteobacteria	SAR86 clade
OTU_154401	No	1	0	0	0	0	1	0	0	1	0	0	0	0	0	2	1	2	0	2.60938e-06	0	0	0	0	2.09834e-06	0	0	3.82702e-05	0	0	0	0	0	4.73205e-05	4.807e-05	9.16254e-05	0	Bacteria	Proteobacteria	Gammaproteobacteria	SAR86 clade
OTU_154460	No	0	1	0	0	0	1	0	0	0	0	0	0	0	0	0	0	0	0	0	1.04154e-05	0	0	0	2.09834e-06	0	0	0	0	0	0	0	0	0	0	0	0	Bacteria	Proteobacteria	Gammaproteobacteria	SAR86 clade
OTU_154467	No	3	0	0	0	0	3	1	1	0	0	0	0	0	0	0	0	0	0	7.82814e-06	0	0	0	0	6.29502e-06	9.88856e-06	2.60207e-05	0	0	0	0	0	0	0	0	0	0	Bacteria	Proteobacteria	Gammaproteobacteria	SAR86 clade
OTU_154474	No	0	0	0	0	0	2	0	0	0	0	0	0	0	0	0	0	0	0	0	0	0	0	0	4.19668e-06	0	0	0	0	0	0	0	0	0	0	0	0	Bacteria	Proteobacteria	Gammaproteobacteria	SAR86 clade
OTU_154591	No	2	0	0	0	0	0	0	0	0	0	0	0	0	0	0	0	0	0	5.21876e-06	0	0	0	0	0	0	0	0	0	0	0	0	0	0	0	0	0	Bacteria	Proteobacteria	Gammaproteobacteria	SAR86 clade
OTU_154593	No	0	0	1	0	0	1	0	0	0	0	0	0	0	0	0	0	0	0	0	0	9.86904e-06	0	0	2.09834e-06	0	0	0	0	0	0	0	0	0	0	0	0	Bacteria	Proteobacteria	Gammaproteobacteria	SAR86 clade
OTU_154677	No	3	0	0	0	1	19	0	0	0	0	0	0	0	0	0	0	0	1	7.82814e-06	0	0	0	1.07117e-05	3.98685e-05	0	0	0	0	0	0	0	0	0	0	0	2.20051e-05	Bacteria	Proteobacteria	Gammaproteobacteria	SAR86 clade
OTU_154934	No	0	8	0	2	2	5	0	0	0	0	0	0	0	0	0	0	0	0	0	8.33229e-05	0	1.63575e-05	2.14234e-05	1.04917e-05	0	0	0	0	0	0	0	0	0	0	0	0	Bacteria	Proteobacteria	Gammaproteobacteria	SAR86 clade
OTU_155300	No	0	0	0	0	1	3	0	0	0	0	0	0	0	0	0	0	0	0	0	0	0	0	1.07117e-05	6.29502e-06	0	0	0	0	0	0	0	0	0	0	0	0	Bacteria	Proteobacteria	Gammaproteobacteria	SAR86 clade
OTU_155398	No	34	1	0	0	0	2	0	0	0	0	0	0	1	1	0	0	0	0	8.87189e-05	1.04154e-05	0	0	0	4.19668e-06	0	0	0	0	0	0	1.5813e-05	1.19366e-05	0	0	0	0	Bacteria	Proteobacteria	Gammaproteobacteria	SAR86 clade
OTU_155528	No	0	0	0	0	0	6	0	0	0	0	0	0	0	0	0	0	0	0	0	0	0	0	0	1.259e-05	0	0	0	0	0	0	0	0	0	0	0	0	Bacteria	Proteobacteria	Gammaproteobacteria	SAR86 clade
OTU_155538	No	40	8	1	0	6	41	18	9	1	1	2	0	2	2	5	2	0	4	0.000104375	8.33229e-05	9.86904e-06	0	6.42701e-05	8.6032e-05	0.000177994	0.000234186	3.82702e-05	2.37693e-05	3.84305e-05	0	3.16261e-05	2.38732e-05	0.000118301	9.614e-05	0	8.80204e-05	Bacteria	Proteobacteria	Gammaproteobacteria	SAR86 clade
OTU_155736	No	1	0	0	0	1	1	0	0	0	0	0	0	0	0	0	0	0	0	2.60938e-06	0	0	0	1.07117e-05	2.09834e-06	0	0	0	0	0	0	0	0	0	0	0	0	Bacteria	Proteobacteria	Gammaproteobacteria	SAR86 clade
OTU_156046	No	0	0	0	0	0	2	1	0	0	0	0	0	0	0	0	0	0	0	0	0	0	0	0	4.19668e-06	9.88856e-06	0	0	0	0	0	0	0	0	0	0	0	Bacteria	Proteobacteria	Gammaproteobacteria	SAR86 clade
OTU_156126	No	0	0	0	1	0	0	0	0	0	0	0	0	1	0	0	0	0	0	0	0	0	8.17875e-06	0	0	0	0	0	0	0	0	1.5813e-05	0	0	0	0	0	Bacteria	Proteobacteria	Gammaproteobacteria	SAR86 clade
OTU_156276	No	0	0	0	0	0	2	0	0	0	0	0	0	0	0	0	0	0	0	0	0	0	0	0	4.19668e-06	0	0	0	0	0	0	0	0	0	0	0	0	Bacteria	Proteobacteria	Gammaproteobacteria	SAR86 clade
OTU_156324	No	0	0	0	1	5	7	0	0	0	0	0	0	0	0	0	0	0	0	0	0	0	8.17875e-06	5.35584e-05	1.46884e-05	0	0	0	0	0	0	0	0	0	0	0	0	Bacteria	Proteobacteria	Gammaproteobacteria	SAR86 clade
OTU_156405	No	0	0	1	0	1	12	0	0	0	0	0	0	0	0	0	0	0	3	0	0	9.86904e-06	0	1.07117e-05	2.51801e-05	0	0	0	0	0	0	0	0	0	0	0	6.60153e-05	Bacteria	Proteobacteria	Gammaproteobacteria	SAR86 clade
OTU_156435	No	5	1	0	1	3	9	0	0	0	1	0	2	1	2	1	0	0	1	1.30469e-05	1.04154e-05	0	8.17875e-06	3.21351e-05	1.88851e-05	0	0	0	2.37693e-05	0	4.94951e-05	1.5813e-05	2.38732e-05	2.36602e-05	0	0	2.20051e-05	Bacteria	Proteobacteria	Gammaproteobacteria	SAR86 clade
OTU_156447	No	1	0	0	0	0	0	0	0	0	0	0	1	0	0	0	0	0	0	2.60938e-06	0	0	0	0	0	0	0	0	0	0	2.47476e-05	0	0	0	0	0	0	Bacteria	Proteobacteria	Gammaproteobacteria	SAR86 clade
OTU_156487	No	0	0	0	0	0	0	0	0	0	1	0	0	0	0	1	0	0	0	0	0	0	0	0	0	0	0	0	2.37693e-05	0	0	0	0	2.36602e-05	0	0	0	Bacteria	Proteobacteria	Gammaproteobacteria	SAR86 clade
OTU_156489	No	0	0	0	1	1	1	0	0	0	0	0	0	0	0	0	0	0	0	0	0	0	8.17875e-06	1.07117e-05	2.09834e-06	0	0	0	0	0	0	0	0	0	0	0	0	Bacteria	Proteobacteria	Gammaproteobacteria	SAR86 clade
OTU_156757	No	0	0	1	1	2	4	0	0	0	0	0	0	0	0	0	0	0	0	0	0	9.86904e-06	8.17875e-06	2.14234e-05	8.39336e-06	0	0	0	0	0	0	0	0	0	0	0	0	Bacteria	Proteobacteria	Gammaproteobacteria	SAR86 clade
OTU_156819	No	0	0	1	0	1	1	0	0	0	0	0	0	0	0	0	0	0	0	0	0	9.86904e-06	0	1.07117e-05	2.09834e-06	0	0	0	0	0	0	0	0	0	0	0	0	Bacteria	Proteobacteria	Gammaproteobacteria	SAR86 clade
OTU_156852	No	0	0	1	1	4	8	1	0	0	0	0	0	0	0	0	0	0	0	0	0	9.86904e-06	8.17875e-06	4.28467e-05	1.67867e-05	9.88856e-06	0	0	0	0	0	0	0	0	0	0	0	Bacteria	Proteobacteria	Gammaproteobacteria	SAR86 clade
OTU_156867	No	2	0	0	0	1	0	0	0	0	0	0	0	0	0	0	0	0	0	5.21876e-06	0	0	0	1.07117e-05	0	0	0	0	0	0	0	0	0	0	0	0	0	Bacteria	Proteobacteria	Gammaproteobacteria	SAR86 clade
OTU_156930	No	2	0	0	0	0	0	0	0	0	0	0	0	0	0	0	0	0	0	5.21876e-06	0	0	0	0	0	0	0	0	0	0	0	0	0	0	0	0	0	Bacteria	Proteobacteria	Gammaproteobacteria	SAR86 clade
OTU_157012	No	2	0	0	0	0	0	0	0	0	0	0	0	0	0	0	0	0	0	5.21876e-06	0	0	0	0	0	0	0	0	0	0	0	0	0	0	0	0	0	Bacteria	Proteobacteria	Gammaproteobacteria	SAR86 clade
OTU_157195	No	1	0	1	0	0	3	0	0	0	0	0	0	0	0	0	0	0	0	2.60938e-06	0	9.86904e-06	0	0	6.29502e-06	0	0	0	0	0	0	0	0	0	0	0	0	Bacteria	Proteobacteria	Gammaproteobacteria	SAR86 clade
OTU_157216	No	1	1	1	0	0	12	5	0	0	0	0	0	0	0	0	0	0	3	2.60938e-06	1.04154e-05	9.86904e-06	0	0	2.51801e-05	4.94428e-05	0	0	0	0	0	0	0	0	0	0	6.60153e-05	Bacteria	Proteobacteria	Gammaproteobacteria	SAR86 clade
OTU_157218	No	0	0	0	1	0	3	0	0	0	0	0	0	0	0	0	0	0	0	0	0	0	8.17875e-06	0	6.29502e-06	0	0	0	0	0	0	0	0	0	0	0	0	Bacteria	Proteobacteria	Gammaproteobacteria	SAR86 clade
OTU_157433	No	0	0	0	0	0	3	0	0	0	0	0	0	0	0	0	0	0	0	0	0	0	0	0	6.29502e-06	0	0	0	0	0	0	0	0	0	0	0	0	Bacteria	Proteobacteria	Gammaproteobacteria	SAR86 clade
OTU_157463	No	0	0	0	0	0	3	1	0	0	0	0	0	0	0	0	0	0	0	0	0	0	0	0	6.29502e-06	9.88856e-06	0	0	0	0	0	0	0	0	0	0	0	Bacteria	Proteobacteria	Gammaproteobacteria	SAR86 clade
OTU_157625	No	0	0	0	0	0	2	0	0	0	0	0	0	0	0	0	0	0	0	0	0	0	0	0	4.19668e-06	0	0	0	0	0	0	0	0	0	0	0	0	Bacteria	Proteobacteria	Gammaproteobacteria	SAR86 clade
OTU_157708	No	2	1	0	0	0	0	0	0	0	0	0	0	0	0	0	0	0	0	5.21876e-06	1.04154e-05	0	0	0	0	0	0	0	0	0	0	0	0	0	0	0	0	Bacteria	Proteobacteria	Gammaproteobacteria	SAR86 clade
OTU_157765	No	0	0	0	0	0	4	0	0	0	0	0	0	0	0	0	0	0	0	0	0	0	0	0	8.39336e-06	0	0	0	0	0	0	0	0	0	0	0	0	Bacteria	Proteobacteria	Gammaproteobacteria	SAR86 clade
OTU_157775	No	2	0	0	0	0	0	0	0	0	0	0	0	0	0	0	0	0	0	5.21876e-06	0	0	0	0	0	0	0	0	0	0	0	0	0	0	0	0	0	Bacteria	Proteobacteria	Gammaproteobacteria	SAR86 clade
OTU_157845	No	0	0	0	0	0	2	0	1	0	0	0	0	0	0	0	0	0	0	0	0	0	0	0	4.19668e-06	0	2.60207e-05	0	0	0	0	0	0	0	0	0	0	Bacteria	Proteobacteria	Gammaproteobacteria	SAR86 clade
OTU_157965	No	0	0	0	0	2	3	0	0	0	0	0	0	0	0	0	0	0	0	0	0	0	0	2.14234e-05	6.29502e-06	0	0	0	0	0	0	0	0	0	0	0	0	Bacteria	Proteobacteria	Gammaproteobacteria	SAR86 clade
OTU_157969	No	0	0	0	0	0	2	0	0	0	0	0	0	0	0	0	0	0	0	0	0	0	0	0	4.19668e-06	0	0	0	0	0	0	0	0	0	0	0	0	Bacteria	Proteobacteria	Gammaproteobacteria	SAR86 clade
OTU_157997	No	0	0	0	0	0	2	0	0	0	0	0	0	0	0	0	0	0	0	0	0	0	0	0	4.19668e-06	0	0	0	0	0	0	0	0	0	0	0	0	Bacteria	Proteobacteria	Gammaproteobacteria	SAR86 clade
OTU_158014	No	0	0	0	1	0	1	0	0	0	0	0	0	0	0	0	0	0	0	0	0	0	8.17875e-06	0	2.09834e-06	0	0	0	0	0	0	0	0	0	0	0	0	Bacteria	Proteobacteria	Gammaproteobacteria	SAR86 clade
OTU_158063	No	0	0	0	0	0	2	0	0	0	0	0	0	0	0	0	0	0	0	0	0	0	0	0	4.19668e-06	0	0	0	0	0	0	0	0	0	0	0	0	Bacteria	Proteobacteria	Gammaproteobacteria	SAR86 clade
OTU_158114	No	2	0	0	0	0	0	0	0	0	0	0	0	0	0	0	0	0	0	5.21876e-06	0	0	0	0	0	0	0	0	0	0	0	0	0	0	0	0	0	Bacteria	Proteobacteria	Gammaproteobacteria	SAR86 clade
OTU_158122	No	0	0	0	1	0	1	0	0	0	0	0	0	0	0	0	0	0	0	0	0	0	8.17875e-06	0	2.09834e-06	0	0	0	0	0	0	0	0	0	0	0	0	Bacteria	Proteobacteria	Gammaproteobacteria	SAR86 clade
OTU_158266	No	1	0	0	0	0	1	0	0	0	0	0	0	0	0	0	0	0	0	2.60938e-06	0	0	0	0	2.09834e-06	0	0	0	0	0	0	0	0	0	0	0	0	Bacteria	Proteobacteria	Gammaproteobacteria	SAR86 clade
OTU_158444	No	2	0	0	0	0	0	0	0	0	0	0	0	0	0	0	0	0	0	5.21876e-06	0	0	0	0	0	0	0	0	0	0	0	0	0	0	0	0	0	Bacteria	Proteobacteria	Gammaproteobacteria	SAR86 clade
OTU_158466	No	2	1	1	1	0	9	0	0	0	0	0	0	0	2	0	0	0	1	5.21876e-06	1.04154e-05	9.86904e-06	8.17875e-06	0	1.88851e-05	0	0	0	0	0	0	0	2.38732e-05	0	0	0	2.20051e-05	Bacteria	Proteobacteria	Gammaproteobacteria	SAR86 clade
OTU_158610	No	0	0	0	0	0	3	0	0	0	0	0	0	0	0	0	0	0	0	0	0	0	0	0	6.29502e-06	0	0	0	0	0	0	0	0	0	0	0	0	Bacteria	Proteobacteria	Gammaproteobacteria	SAR86 clade
OTU_158716	No	0	0	0	0	0	3	0	0	0	0	0	0	0	0	0	0	0	0	0	0	0	0	0	6.29502e-06	0	0	0	0	0	0	0	0	0	0	0	0	Bacteria	Proteobacteria	Gammaproteobacteria	SAR86 clade
OTU_158799	No	17	3	0	0	0	0	0	0	0	0	0	0	1	0	0	0	0	0	4.43594e-05	3.12461e-05	0	0	0	0	0	0	0	0	0	0	1.5813e-05	0	0	0	0	0	Bacteria	Proteobacteria	Gammaproteobacteria	SAR86 clade
OTU_158836	No	1	0	2	1	1	4	0	0	0	0	0	0	0	0	0	0	0	0	2.60938e-06	0	1.97381e-05	8.17875e-06	1.07117e-05	8.39336e-06	0	0	0	0	0	0	0	0	0	0	0	0	Bacteria	Proteobacteria	Gammaproteobacteria	SAR86 clade
OTU_158860	No	0	0	1	0	0	1	0	0	0	0	0	0	0	0	0	0	0	1	0	0	9.86904e-06	0	0	2.09834e-06	0	0	0	0	0	0	0	0	0	0	0	2.20051e-05	Bacteria	Proteobacteria	Gammaproteobacteria	SAR86 clade
OTU_158915	No	0	0	0	0	0	2	0	0	0	0	0	0	0	0	0	0	0	0	0	0	0	0	0	4.19668e-06	0	0	0	0	0	0	0	0	0	0	0	0	Bacteria	Proteobacteria	Gammaproteobacteria	SAR86 clade
OTU_158937	No	0	0	0	0	0	2	0	0	0	0	0	0	0	0	0	0	0	0	0	0	0	0	0	4.19668e-06	0	0	0	0	0	0	0	0	0	0	0	0	Bacteria	Proteobacteria	Gammaproteobacteria	SAR86 clade
OTU_158995	No	1	0	0	0	0	1	0	0	0	0	0	0	0	0	0	0	0	0	2.60938e-06	0	0	0	0	2.09834e-06	0	0	0	0	0	0	0	0	0	0	0	0	Bacteria	Proteobacteria	Gammaproteobacteria	SAR86 clade
OTU_159013	No	0	0	0	1	0	2	0	0	0	0	0	0	0	1	0	0	0	0	0	0	0	8.17875e-06	0	4.19668e-06	0	0	0	0	0	0	0	1.19366e-05	0	0	0	0	Bacteria	Proteobacteria	Gammaproteobacteria	SAR86 clade
OTU_159094	No	0	0	1	0	0	3	0	0	0	0	0	0	0	0	0	0	0	0	0	0	9.86904e-06	0	0	6.29502e-06	0	0	0	0	0	0	0	0	0	0	0	0	Bacteria	Proteobacteria	Gammaproteobacteria	SAR86 clade
OTU_159228	No	3	0	0	0	0	0	0	0	0	0	0	0	0	0	0	0	0	0	7.82814e-06	0	0	0	0	0	0	0	0	0	0	0	0	0	0	0	0	0	Bacteria	Proteobacteria	Gammaproteobacteria	SAR86 clade
OTU_159322	No	0	0	0	0	0	2	0	0	0	0	0	0	0	0	0	0	0	0	0	0	0	0	0	4.19668e-06	0	0	0	0	0	0	0	0	0	0	0	0	Bacteria	Proteobacteria	Gammaproteobacteria	SAR86 clade
OTU_159748	No	0	0	0	0	0	3	0	0	0	0	0	0	0	0	0	0	0	0	0	0	0	0	0	6.29502e-06	0	0	0	0	0	0	0	0	0	0	0	0	Bacteria	Proteobacteria	Gammaproteobacteria	SAR86 clade
OTU_159885	No	3	0	0	0	0	0	0	0	0	0	0	0	0	0	0	0	0	0	7.82814e-06	0	0	0	0	0	0	0	0	0	0	0	0	0	0	0	0	0	Bacteria	Proteobacteria	Gammaproteobacteria	SAR86 clade
OTU_159972	No	4	1	0	0	2	1	2	0	0	0	0	0	0	0	0	0	0	0	1.04375e-05	1.04154e-05	0	0	2.14234e-05	2.09834e-06	1.97771e-05	0	0	0	0	0	0	0	0	0	0	0	Bacteria	Proteobacteria	Gammaproteobacteria	SAR86 clade
OTU_160153	No	1	1	0	0	0	0	0	0	0	0	0	0	0	0	0	0	0	0	2.60938e-06	1.04154e-05	0	0	0	0	0	0	0	0	0	0	0	0	0	0	0	0	Bacteria	Proteobacteria	Gammaproteobacteria	SAR86 clade
OTU_160185	No	1	1	2	0	2	7	1	0	0	0	0	0	0	1	0	0	0	0	2.60938e-06	1.04154e-05	1.97381e-05	0	2.14234e-05	1.46884e-05	9.88856e-06	0	0	0	0	0	0	1.19366e-05	0	0	0	0	Bacteria	Proteobacteria	Gammaproteobacteria	SAR86 clade
OTU_160187	No	0	0	0	0	1	6	0	0	0	0	0	0	0	0	0	0	0	0	0	0	0	0	1.07117e-05	1.259e-05	0	0	0	0	0	0	0	0	0	0	0	0	Bacteria	Proteobacteria	Gammaproteobacteria	SAR86 clade
OTU_160311	No	0	0	0	0	2	1	1	0	0	0	0	0	0	0	0	0	0	0	0	0	0	0	2.14234e-05	2.09834e-06	9.88856e-06	0	0	0	0	0	0	0	0	0	0	0	Bacteria	Proteobacteria	Gammaproteobacteria	SAR86 clade
OTU_160342	No	0	0	0	0	0	4	1	0	0	0	0	0	0	0	0	0	0	0	0	0	0	0	0	8.39336e-06	9.88856e-06	0	0	0	0	0	0	0	0	0	0	0	Bacteria	Proteobacteria	Gammaproteobacteria	SAR86 clade
OTU_160456	No	0	0	0	0	0	2	0	0	0	0	0	0	0	0	0	0	0	0	0	0	0	0	0	4.19668e-06	0	0	0	0	0	0	0	0	0	0	0	0	Bacteria	Proteobacteria	Gammaproteobacteria	SAR86 clade
OTU_160830	No	0	0	0	0	0	2	0	0	0	0	0	0	0	0	0	0	0	0	0	0	0	0	0	4.19668e-06	0	0	0	0	0	0	0	0	0	0	0	0	Bacteria	Proteobacteria	Gammaproteobacteria	SAR86 clade
OTU_160845	No	1	0	0	0	0	2	1	1	0	0	0	0	0	0	0	0	0	0	2.60938e-06	0	0	0	0	4.19668e-06	9.88856e-06	2.60207e-05	0	0	0	0	0	0	0	0	0	0	Bacteria	Proteobacteria	Gammaproteobacteria	SAR86 clade
OTU_161631	No	2	0	0	0	0	0	0	0	0	0	0	0	0	0	0	0	0	0	5.21876e-06	0	0	0	0	0	0	0	0	0	0	0	0	0	0	0	0	0	Bacteria	Proteobacteria	Gammaproteobacteria	SAR86 clade
OTU_161658	No	0	1	0	0	0	1	0	0	0	0	0	0	0	0	0	0	0	0	0	1.04154e-05	0	0	0	2.09834e-06	0	0	0	0	0	0	0	0	0	0	0	0	Bacteria	Proteobacteria	Gammaproteobacteria	SAR86 clade
OTU_161743	No	0	0	0	0	0	2	0	0	0	0	0	0	0	0	0	0	0	0	0	0	0	0	0	4.19668e-06	0	0	0	0	0	0	0	0	0	0	0	0	Bacteria	Proteobacteria	Gammaproteobacteria	SAR86 clade
OTU_161861	No	0	0	0	0	0	2	0	0	0	0	0	0	0	0	0	1	0	0	0	0	0	0	0	4.19668e-06	0	0	0	0	0	0	0	0	0	4.807e-05	0	0	Bacteria	Proteobacteria	Gammaproteobacteria	SAR86 clade
OTU_162121	No	0	0	1	0	0	1	0	0	0	0	0	0	0	0	0	0	0	0	0	0	9.86904e-06	0	0	2.09834e-06	0	0	0	0	0	0	0	0	0	0	0	0	Bacteria	Proteobacteria	Gammaproteobacteria	SAR86 clade
OTU_162215	No	0	0	0	0	0	2	0	0	0	0	0	0	0	0	0	0	0	0	0	0	0	0	0	4.19668e-06	0	0	0	0	0	0	0	0	0	0	0	0	Bacteria	Proteobacteria	Gammaproteobacteria	SAR86 clade
OTU_162231	No	0	0	0	1	0	1	0	0	0	0	0	0	0	0	0	0	0	0	0	0	0	8.17875e-06	0	2.09834e-06	0	0	0	0	0	0	0	0	0	0	0	0	Bacteria	Proteobacteria	Gammaproteobacteria	SAR86 clade
OTU_162240	No	0	0	1	0	0	1	0	0	0	0	0	0	0	0	0	0	0	0	0	0	9.86904e-06	0	0	2.09834e-06	0	0	0	0	0	0	0	0	0	0	0	0	Bacteria	Proteobacteria	Gammaproteobacteria	SAR86 clade
OTU_162305	No	0	0	0	0	0	2	0	0	0	0	0	0	0	0	0	0	0	0	0	0	0	0	0	4.19668e-06	0	0	0	0	0	0	0	0	0	0	0	0	Bacteria	Proteobacteria	Gammaproteobacteria	SAR86 clade
OTU_162340	No	0	0	0	0	1	1	0	0	0	0	0	0	0	0	0	0	0	0	0	0	0	0	1.07117e-05	2.09834e-06	0	0	0	0	0	0	0	0	0	0	0	0	Bacteria	Proteobacteria	Gammaproteobacteria	SAR86 clade
OTU_162550	No	0	0	0	0	1	1	0	0	0	0	0	0	0	0	0	0	0	0	0	0	0	0	1.07117e-05	2.09834e-06	0	0	0	0	0	0	0	0	0	0	0	0	Bacteria	Proteobacteria	Gammaproteobacteria	SAR86 clade
OTU_162587	No	0	0	0	0	0	2	0	0	0	0	0	0	0	0	0	0	0	0	0	0	0	0	0	4.19668e-06	0	0	0	0	0	0	0	0	0	0	0	0	Bacteria	Proteobacteria	Gammaproteobacteria	SAR86 clade
OTU_162881	No	1	0	0	0	0	1	0	0	0	0	0	0	0	0	0	0	0	0	2.60938e-06	0	0	0	0	2.09834e-06	0	0	0	0	0	0	0	0	0	0	0	0	Bacteria	Proteobacteria	Gammaproteobacteria	SAR86 clade
OTU_162882	No	0	0	0	0	1	4	0	1	0	0	0	0	0	0	0	0	0	0	0	0	0	0	1.07117e-05	8.39336e-06	0	2.60207e-05	0	0	0	0	0	0	0	0	0	0	Bacteria	Proteobacteria	Gammaproteobacteria	SAR86 clade
OTU_162912	No	0	0	0	0	0	2	0	0	0	0	0	0	0	0	0	0	0	0	0	0	0	0	0	4.19668e-06	0	0	0	0	0	0	0	0	0	0	0	0	Bacteria	Proteobacteria	Gammaproteobacteria	SAR86 clade
OTU_163090	No	0	0	0	0	0	4	0	0	0	0	0	0	0	0	0	0	0	0	0	0	0	0	0	8.39336e-06	0	0	0	0	0	0	0	0	0	0	0	0	Bacteria	Proteobacteria	Gammaproteobacteria	SAR86 clade
OTU_163220	No	0	0	0	0	1	1	0	0	0	0	0	0	0	0	0	0	0	0	0	0	0	0	1.07117e-05	2.09834e-06	0	0	0	0	0	0	0	0	0	0	0	0	Bacteria	Proteobacteria	Gammaproteobacteria	SAR86 clade
OTU_163222	No	0	0	0	0	0	2	0	0	0	0	0	0	0	0	0	0	0	0	0	0	0	0	0	4.19668e-06	0	0	0	0	0	0	0	0	0	0	0	0	Bacteria	Proteobacteria	Gammaproteobacteria	SAR86 clade
OTU_163456	No	0	0	0	0	0	2	0	0	0	0	0	0	0	0	0	0	0	0	0	0	0	0	0	4.19668e-06	0	0	0	0	0	0	0	0	0	0	0	0	Bacteria	Proteobacteria	Gammaproteobacteria	SAR86 clade
OTU_163461	No	0	0	0	0	0	2	0	0	0	0	0	0	0	0	0	0	0	0	0	0	0	0	0	4.19668e-06	0	0	0	0	0	0	0	0	0	0	0	0	Bacteria	Proteobacteria	Gammaproteobacteria	SAR86 clade
OTU_163482	No	0	0	0	1	2	0	0	0	0	0	0	0	0	0	0	0	0	0	0	0	0	8.17875e-06	2.14234e-05	0	0	0	0	0	0	0	0	0	0	0	0	0	Bacteria	Proteobacteria	Gammaproteobacteria	SAR86 clade
OTU_163499	No	1	0	0	0	1	0	0	0	0	0	0	0	0	0	0	0	0	0	2.60938e-06	0	0	0	1.07117e-05	0	0	0	0	0	0	0	0	0	0	0	0	0	Bacteria	Proteobacteria	Gammaproteobacteria	SAR86 clade
OTU_163717	No	0	0	0	0	0	0	1	1	0	0	0	0	0	0	0	0	0	0	0	0	0	0	0	0	9.88856e-06	2.60207e-05	0	0	0	0	0	0	0	0	0	0	Bacteria	Proteobacteria	Gammaproteobacteria	SAR86 clade
OTU_163781	No	0	0	0	0	0	1	0	0	0	0	0	0	0	0	0	0	0	1	0	0	0	0	0	2.09834e-06	0	0	0	0	0	0	0	0	0	0	0	2.20051e-05	Bacteria	Proteobacteria	Gammaproteobacteria	SAR86 clade
OTU_163849	No	0	0	0	0	0	0	0	0	0	0	0	0	0	0	0	0	1	1	0	0	0	0	0	0	0	0	0	0	0	0	0	0	0	0	4.58127e-05	2.20051e-05	Bacteria	Proteobacteria	Gammaproteobacteria	SAR86 clade
OTU_164124	No	1	0	0	3	8	12	0	1	0	0	0	0	0	0	0	1	0	0	2.60938e-06	0	0	2.45363e-05	8.56935e-05	2.51801e-05	0	2.60207e-05	0	0	0	0	0	0	0	4.807e-05	0	0	Bacteria	Proteobacteria	Gammaproteobacteria	SAR86 clade
OTU_164313	No	0	0	0	0	0	3	0	0	0	0	0	0	0	0	0	0	0	0	0	0	0	0	0	6.29502e-06	0	0	0	0	0	0	0	0	0	0	0	0	Bacteria	Proteobacteria	Gammaproteobacteria	SAR86 clade
OTU_164473	No	0	0	0	0	0	3	0	0	0	0	0	0	0	0	0	0	0	0	0	0	0	0	0	6.29502e-06	0	0	0	0	0	0	0	0	0	0	0	0	Bacteria	Proteobacteria	Gammaproteobacteria	SAR86 clade
OTU_164495	No	0	2	0	0	0	7	0	0	0	0	0	0	0	0	0	0	0	0	0	2.08307e-05	0	0	0	1.46884e-05	0	0	0	0	0	0	0	0	0	0	0	0	Bacteria	Proteobacteria	Gammaproteobacteria	SAR86 clade
OTU_164548	No	7	2	0	0	0	0	0	0	0	0	0	0	0	0	0	0	0	0	1.82657e-05	2.08307e-05	0	0	0	0	0	0	0	0	0	0	0	0	0	0	0	0	Bacteria	Proteobacteria	Gammaproteobacteria	SAR86 clade
OTU_164633	No	0	1	0	1	0	0	0	0	0	0	0	0	0	0	0	0	0	0	0	1.04154e-05	0	8.17875e-06	0	0	0	0	0	0	0	0	0	0	0	0	0	0	Bacteria	Proteobacteria	Gammaproteobacteria	SAR86 clade
OTU_164758	No	0	0	0	0	0	4	0	0	0	0	0	0	0	0	0	0	0	1	0	0	0	0	0	8.39336e-06	0	0	0	0	0	0	0	0	0	0	0	2.20051e-05	Bacteria	Proteobacteria	Gammaproteobacteria	SAR86 clade
OTU_164900	No	0	0	0	0	1	1	0	0	0	0	0	0	0	0	0	0	0	0	0	0	0	0	1.07117e-05	2.09834e-06	0	0	0	0	0	0	0	0	0	0	0	0	Bacteria	Proteobacteria	Gammaproteobacteria	SAR86 clade
OTU_165010	No	0	0	0	1	0	1	0	0	0	0	0	0	0	0	0	0	0	0	0	0	0	8.17875e-06	0	2.09834e-06	0	0	0	0	0	0	0	0	0	0	0	0	Bacteria	Proteobacteria	Gammaproteobacteria	SAR86 clade
OTU_165102	No	0	0	0	0	1	2	0	0	0	0	0	0	0	0	0	0	0	0	0	0	0	0	1.07117e-05	4.19668e-06	0	0	0	0	0	0	0	0	0	0	0	0	Bacteria	Proteobacteria	Gammaproteobacteria	SAR86 clade
OTU_165221	No	10	2	0	0	0	0	0	0	0	0	0	0	0	0	0	0	0	0	2.60938e-05	2.08307e-05	0	0	0	0	0	0	0	0	0	0	0	0	0	0	0	0	Bacteria	Proteobacteria	Gammaproteobacteria	SAR86 clade
OTU_165330	No	0	2	0	0	0	0	0	0	0	0	0	0	0	0	0	0	0	0	0	2.08307e-05	0	0	0	0	0	0	0	0	0	0	0	0	0	0	0	0	Bacteria	Proteobacteria	Gammaproteobacteria	SAR86 clade
OTU_165363	No	0	0	0	1	1	0	0	0	0	0	0	0	0	0	0	0	0	0	0	0	0	8.17875e-06	1.07117e-05	0	0	0	0	0	0	0	0	0	0	0	0	0	Bacteria	Proteobacteria	Gammaproteobacteria	SAR86 clade
OTU_165644	No	0	0	1	0	0	1	0	0	0	0	0	0	0	0	0	0	0	0	0	0	9.86904e-06	0	0	2.09834e-06	0	0	0	0	0	0	0	0	0	0	0	0	Bacteria	Proteobacteria	Gammaproteobacteria	SAR86 clade
OTU_165740	No	0	0	0	2	0	1	0	0	0	0	0	0	0	0	0	0	0	0	0	0	0	1.63575e-05	0	2.09834e-06	0	0	0	0	0	0	0	0	0	0	0	0	Bacteria	Proteobacteria	Gammaproteobacteria	SAR86 clade
OTU_165770	No	2	0	0	0	0	0	0	0	0	0	0	0	0	0	0	0	0	0	5.21876e-06	0	0	0	0	0	0	0	0	0	0	0	0	0	0	0	0	0	Bacteria	Proteobacteria	Gammaproteobacteria	SAR86 clade
OTU_166117	No	11	0	0	0	0	1	0	0	0	0	0	0	0	0	0	0	0	0	2.87032e-05	0	0	0	0	2.09834e-06	0	0	0	0	0	0	0	0	0	0	0	0	Bacteria	Proteobacteria	Gammaproteobacteria	SAR86 clade
OTU_166148	No	1	0	0	1	0	1	0	0	0	0	0	0	0	0	0	0	0	0	2.60938e-06	0	0	8.17875e-06	0	2.09834e-06	0	0	0	0	0	0	0	0	0	0	0	0	Bacteria	Proteobacteria	Gammaproteobacteria	SAR86 clade
OTU_166168	No	2	0	0	0	0	0	0	0	0	0	0	0	0	0	0	0	0	0	5.21876e-06	0	0	0	0	0	0	0	0	0	0	0	0	0	0	0	0	0	Bacteria	Proteobacteria	Gammaproteobacteria	SAR86 clade
OTU_166257	No	0	0	0	0	0	2	0	0	0	0	0	0	0	0	0	0	0	0	0	0	0	0	0	4.19668e-06	0	0	0	0	0	0	0	0	0	0	0	0	Bacteria	Proteobacteria	Gammaproteobacteria	SAR86 clade
OTU_166403	No	2	0	0	0	0	0	0	0	0	0	0	0	0	0	0	0	0	0	5.21876e-06	0	0	0	0	0	0	0	0	0	0	0	0	0	0	0	0	0	Bacteria	Proteobacteria	Gammaproteobacteria	SAR86 clade
OTU_166565	No	1	0	1	0	0	0	0	0	0	0	0	0	0	0	0	0	0	0	2.60938e-06	0	9.86904e-06	0	0	0	0	0	0	0	0	0	0	0	0	0	0	0	Bacteria	Proteobacteria	Gammaproteobacteria	SAR86 clade
OTU_166658	No	0	0	0	0	0	2	0	0	0	0	0	0	0	0	0	0	0	0	0	0	0	0	0	4.19668e-06	0	0	0	0	0	0	0	0	0	0	0	0	Bacteria	Proteobacteria	Gammaproteobacteria	SAR86 clade
OTU_166817	No	0	0	0	0	0	2	0	0	0	0	0	0	0	0	0	1	0	0	0	0	0	0	0	4.19668e-06	0	0	0	0	0	0	0	0	0	4.807e-05	0	0	Bacteria	Proteobacteria	Gammaproteobacteria	SAR86 clade
OTU_166826	No	1	0	1	0	0	1	0	0	0	0	0	0	0	0	0	0	0	0	2.60938e-06	0	9.86904e-06	0	0	2.09834e-06	0	0	0	0	0	0	0	0	0	0	0	0	Bacteria	Proteobacteria	Gammaproteobacteria	SAR86 clade
OTU_166843	No	0	0	0	0	1	2	0	0	0	0	0	0	0	0	0	0	0	0	0	0	0	0	1.07117e-05	4.19668e-06	0	0	0	0	0	0	0	0	0	0	0	0	Bacteria	Proteobacteria	Gammaproteobacteria	SAR86 clade
OTU_167036	No	0	0	1	1	0	3	0	0	0	0	0	0	0	0	0	0	0	0	0	0	9.86904e-06	8.17875e-06	0	6.29502e-06	0	0	0	0	0	0	0	0	0	0	0	0	Bacteria	Proteobacteria	Gammaproteobacteria	SAR86 clade
OTU_167136	No	5	1	0	0	0	0	0	0	0	0	0	0	0	1	0	0	0	0	1.30469e-05	1.04154e-05	0	0	0	0	0	0	0	0	0	0	0	1.19366e-05	0	0	0	0	Bacteria	Proteobacteria	Gammaproteobacteria	SAR86 clade
OTU_167374	No	0	0	0	0	1	1	0	0	0	0	0	0	0	0	0	0	0	0	0	0	0	0	1.07117e-05	2.09834e-06	0	0	0	0	0	0	0	0	0	0	0	0	Bacteria	Proteobacteria	Gammaproteobacteria	SAR86 clade
OTU_167413	No	0	0	0	0	1	0	1	0	0	0	0	0	0	0	0	0	0	0	0	0	0	0	1.07117e-05	0	9.88856e-06	0	0	0	0	0	0	0	0	0	0	0	Bacteria	Proteobacteria	Gammaproteobacteria	SAR86 clade
OTU_167643	No	0	0	0	0	0	2	0	0	0	0	0	0	0	0	0	0	0	0	0	0	0	0	0	4.19668e-06	0	0	0	0	0	0	0	0	0	0	0	0	Bacteria	Proteobacteria	Gammaproteobacteria	SAR86 clade
OTU_167775	No	3	0	0	0	0	0	0	0	0	0	0	0	0	0	0	0	0	0	7.82814e-06	0	0	0	0	0	0	0	0	0	0	0	0	0	0	0	0	0	Bacteria	Proteobacteria	Gammaproteobacteria	SAR86 clade
OTU_167909	No	2	0	0	0	0	0	0	0	0	0	0	0	0	0	0	0	0	0	5.21876e-06	0	0	0	0	0	0	0	0	0	0	0	0	0	0	0	0	0	Bacteria	Proteobacteria	Gammaproteobacteria	SAR86 clade
OTU_168041	No	0	0	0	1	2	4	0	0	0	0	0	0	0	0	0	0	0	0	0	0	0	8.17875e-06	2.14234e-05	8.39336e-06	0	0	0	0	0	0	0	0	0	0	0	0	Bacteria	Proteobacteria	Gammaproteobacteria	SAR86 clade
OTU_168044	No	0	0	0	0	0	2	0	0	0	0	0	0	0	0	0	0	0	0	0	0	0	0	0	4.19668e-06	0	0	0	0	0	0	0	0	0	0	0	0	Bacteria	Proteobacteria	Gammaproteobacteria	SAR86 clade
OTU_168114	No	0	0	0	0	2	8	0	0	0	0	0	0	0	0	0	0	0	0	0	0	0	0	2.14234e-05	1.67867e-05	0	0	0	0	0	0	0	0	0	0	0	0	Bacteria	Proteobacteria	Gammaproteobacteria	SAR86 clade
OTU_168134	No	2	0	0	0	0	0	0	0	0	0	0	0	0	0	0	0	0	0	5.21876e-06	0	0	0	0	0	0	0	0	0	0	0	0	0	0	0	0	0	Bacteria	Proteobacteria	Gammaproteobacteria	SAR86 clade
OTU_168291	No	1	0	0	0	1	4	1	0	0	0	0	0	0	0	0	0	0	0	2.60938e-06	0	0	0	1.07117e-05	8.39336e-06	9.88856e-06	0	0	0	0	0	0	0	0	0	0	0	Bacteria	Proteobacteria	Gammaproteobacteria	SAR86 clade
OTU_168301	No	1	0	0	0	0	1	0	0	0	0	0	0	0	0	0	0	0	0	2.60938e-06	0	0	0	0	2.09834e-06	0	0	0	0	0	0	0	0	0	0	0	0	Bacteria	Proteobacteria	Gammaproteobacteria	SAR86 clade
OTU_168341	No	0	0	0	0	1	1	0	0	0	0	0	0	0	0	0	0	0	0	0	0	0	0	1.07117e-05	2.09834e-06	0	0	0	0	0	0	0	0	0	0	0	0	Bacteria	Proteobacteria	Gammaproteobacteria	SAR86 clade
OTU_168347	No	1	2	1	0	0	6	0	0	0	0	0	0	0	0	0	0	0	0	2.60938e-06	2.08307e-05	9.86904e-06	0	0	1.259e-05	0	0	0	0	0	0	0	0	0	0	0	0	Bacteria	Proteobacteria	Gammaproteobacteria	SAR86 clade
OTU_168369	No	0	0	0	1	1	7	0	0	0	0	0	0	0	0	0	0	0	0	0	0	0	8.17875e-06	1.07117e-05	1.46884e-05	0	0	0	0	0	0	0	0	0	0	0	0	Bacteria	Proteobacteria	Gammaproteobacteria	SAR86 clade
OTU_168401	No	1	0	0	0	0	1	0	0	0	0	0	0	0	0	0	0	0	0	2.60938e-06	0	0	0	0	2.09834e-06	0	0	0	0	0	0	0	0	0	0	0	0	Bacteria	Proteobacteria	Gammaproteobacteria	SAR86 clade
OTU_168764	No	0	0	1	0	1	0	0	0	0	0	0	0	0	0	0	0	0	0	0	0	9.86904e-06	0	1.07117e-05	0	0	0	0	0	0	0	0	0	0	0	0	0	Bacteria	Proteobacteria	Gammaproteobacteria	SAR86 clade
OTU_168878	No	0	0	0	0	0	7	0	0	0	0	0	0	0	0	0	0	0	1	0	0	0	0	0	1.46884e-05	0	0	0	0	0	0	0	0	0	0	0	2.20051e-05	Bacteria	Proteobacteria	Gammaproteobacteria	SAR86 clade
OTU_168917	No	0	0	0	0	0	3	0	0	0	0	0	0	0	0	0	0	0	0	0	0	0	0	0	6.29502e-06	0	0	0	0	0	0	0	0	0	0	0	0	Bacteria	Proteobacteria	Gammaproteobacteria	SAR86 clade
OTU_169213	No	0	0	0	0	0	2	0	0	0	0	0	0	0	0	0	0	0	0	0	0	0	0	0	4.19668e-06	0	0	0	0	0	0	0	0	0	0	0	0	Bacteria	Proteobacteria	Gammaproteobacteria	SAR86 clade
OTU_169224	No	0	0	0	0	0	2	0	0	0	0	0	0	0	0	0	0	0	0	0	0	0	0	0	4.19668e-06	0	0	0	0	0	0	0	0	0	0	0	0	Bacteria	Proteobacteria	Gammaproteobacteria	SAR86 clade
OTU_169228	No	1	0	0	0	0	2	0	0	0	0	0	0	0	0	0	0	0	0	2.60938e-06	0	0	0	0	4.19668e-06	0	0	0	0	0	0	0	0	0	0	0	0	Bacteria	Proteobacteria	Gammaproteobacteria	SAR86 clade
OTU_169326	No	2	0	0	0	0	0	0	0	0	0	0	0	0	0	0	0	0	0	5.21876e-06	0	0	0	0	0	0	0	0	0	0	0	0	0	0	0	0	0	Bacteria	Proteobacteria	Gammaproteobacteria	SAR86 clade
OTU_169348	No	0	0	0	0	1	1	0	0	0	0	0	0	0	0	0	0	0	0	0	0	0	0	1.07117e-05	2.09834e-06	0	0	0	0	0	0	0	0	0	0	0	0	Bacteria	Proteobacteria	Gammaproteobacteria	SAR86 clade
OTU_169350	No	5	0	0	0	0	0	0	0	0	0	0	0	0	0	0	0	0	0	1.30469e-05	0	0	0	0	0	0	0	0	0	0	0	0	0	0	0	0	0	Bacteria	Proteobacteria	Gammaproteobacteria	SAR86 clade
OTU_169360	No	2	0	0	0	0	0	0	0	0	0	0	0	0	0	0	0	0	0	5.21876e-06	0	0	0	0	0	0	0	0	0	0	0	0	0	0	0	0	0	Bacteria	Proteobacteria	Gammaproteobacteria	SAR86 clade
OTU_169612	No	1	0	1	0	0	0	0	0	0	0	0	0	0	0	0	0	0	0	2.60938e-06	0	9.86904e-06	0	0	0	0	0	0	0	0	0	0	0	0	0	0	0	Bacteria	Proteobacteria	Gammaproteobacteria	SAR86 clade
OTU_169727	No	0	1	0	0	0	1	0	0	0	0	0	0	0	0	0	0	0	0	0	1.04154e-05	0	0	0	2.09834e-06	0	0	0	0	0	0	0	0	0	0	0	0	Bacteria	Proteobacteria	Gammaproteobacteria	SAR86 clade
OTU_170090	No	0	0	0	0	1	1	0	0	0	0	0	0	0	0	0	0	0	0	0	0	0	0	1.07117e-05	2.09834e-06	0	0	0	0	0	0	0	0	0	0	0	0	Bacteria	Proteobacteria	Gammaproteobacteria	SAR86 clade
OTU_170332	No	0	0	0	1	0	1	0	0	0	0	0	0	0	0	0	0	0	0	0	0	0	8.17875e-06	0	2.09834e-06	0	0	0	0	0	0	0	0	0	0	0	0	Bacteria	Proteobacteria	Gammaproteobacteria	SAR86 clade
OTU_170478	No	0	0	0	0	1	1	0	0	0	0	0	0	0	0	0	0	0	0	0	0	0	0	1.07117e-05	2.09834e-06	0	0	0	0	0	0	0	0	0	0	0	0	Bacteria	Proteobacteria	Gammaproteobacteria	SAR86 clade
OTU_170501	No	0	0	0	0	0	3	1	0	0	0	0	0	0	0	0	0	0	1	0	0	0	0	0	6.29502e-06	9.88856e-06	0	0	0	0	0	0	0	0	0	0	2.20051e-05	Bacteria	Proteobacteria	Gammaproteobacteria	SAR86 clade
OTU_170663	No	0	0	0	0	0	2	0	0	0	0	0	0	0	0	0	0	0	0	0	0	0	0	0	4.19668e-06	0	0	0	0	0	0	0	0	0	0	0	0	Bacteria	Proteobacteria	Gammaproteobacteria	SAR86 clade
OTU_170677	No	0	0	0	0	0	2	0	0	0	0	0	0	0	0	0	0	0	0	0	0	0	0	0	4.19668e-06	0	0	0	0	0	0	0	0	0	0	0	0	Bacteria	Proteobacteria	Gammaproteobacteria	SAR86 clade
OTU_170794	No	0	0	0	0	2	0	0	0	0	0	0	0	0	0	0	0	0	0	0	0	0	0	2.14234e-05	0	0	0	0	0	0	0	0	0	0	0	0	0	Bacteria	Proteobacteria	Gammaproteobacteria	SAR86 clade
OTU_170894	No	0	0	0	1	0	5	0	0	0	0	0	0	0	0	0	0	0	0	0	0	0	8.17875e-06	0	1.04917e-05	0	0	0	0	0	0	0	0	0	0	0	0	Bacteria	Proteobacteria	Gammaproteobacteria	SAR86 clade
OTU_170900	No	0	0	0	0	0	2	0	0	0	0	0	0	0	0	0	0	0	0	0	0	0	0	0	4.19668e-06	0	0	0	0	0	0	0	0	0	0	0	0	Bacteria	Proteobacteria	Gammaproteobacteria	SAR86 clade
OTU_170990	No	0	0	0	0	0	1	1	0	0	0	0	0	0	0	0	0	0	0	0	0	0	0	0	2.09834e-06	9.88856e-06	0	0	0	0	0	0	0	0	0	0	0	Bacteria	Proteobacteria	Gammaproteobacteria	SAR86 clade
OTU_171012	No	2	0	0	0	0	0	0	0	0	0	0	0	0	0	0	0	0	0	5.21876e-06	0	0	0	0	0	0	0	0	0	0	0	0	0	0	0	0	0	Bacteria	Proteobacteria	Gammaproteobacteria	SAR86 clade
OTU_171160	No	0	0	0	0	1	1	0	0	0	0	0	0	0	0	0	0	0	0	0	0	0	0	1.07117e-05	2.09834e-06	0	0	0	0	0	0	0	0	0	0	0	0	Bacteria	Proteobacteria	Gammaproteobacteria	SAR86 clade
OTU_171311	No	0	0	2	0	5	0	0	0	0	0	0	0	0	0	0	0	0	0	0	0	1.97381e-05	0	5.35584e-05	0	0	0	0	0	0	0	0	0	0	0	0	0	Bacteria	Proteobacteria	Gammaproteobacteria	SAR86 clade
OTU_171383	No	0	0	0	0	0	2	0	0	0	0	0	0	0	0	0	0	0	0	0	0	0	0	0	4.19668e-06	0	0	0	0	0	0	0	0	0	0	0	0	Bacteria	Proteobacteria	Gammaproteobacteria	SAR86 clade
OTU_171494	No	0	0	0	0	0	1	0	0	0	0	0	0	0	0	0	0	0	1	0	0	0	0	0	2.09834e-06	0	0	0	0	0	0	0	0	0	0	0	2.20051e-05	Bacteria	Proteobacteria	Gammaproteobacteria	SAR86 clade
OTU_171647	No	0	0	0	0	4	0	0	0	0	0	0	0	0	0	0	0	0	0	0	0	0	0	4.28467e-05	0	0	0	0	0	0	0	0	0	0	0	0	0	Bacteria	Proteobacteria	Gammaproteobacteria	SAR86 clade
OTU_171673	No	0	0	0	0	0	6	0	0	0	0	0	0	0	0	0	0	0	0	0	0	0	0	0	1.259e-05	0	0	0	0	0	0	0	0	0	0	0	0	Bacteria	Proteobacteria	Gammaproteobacteria	SAR86 clade
OTU_171706	No	0	1	2	0	0	3	0	0	0	0	0	0	0	0	0	0	0	0	0	1.04154e-05	1.97381e-05	0	0	6.29502e-06	0	0	0	0	0	0	0	0	0	0	0	0	Bacteria	Proteobacteria	Gammaproteobacteria	SAR86 clade
OTU_171732	No	0	0	0	0	2	7	0	0	0	0	0	0	0	0	0	0	0	0	0	0	0	0	2.14234e-05	1.46884e-05	0	0	0	0	0	0	0	0	0	0	0	0	Bacteria	Proteobacteria	Gammaproteobacteria	SAR86 clade
OTU_172021	No	0	1	0	0	0	1	0	0	0	0	0	0	0	0	0	0	0	0	0	1.04154e-05	0	0	0	2.09834e-06	0	0	0	0	0	0	0	0	0	0	0	0	Bacteria	Proteobacteria	Gammaproteobacteria	SAR86 clade
OTU_172094	No	0	0	0	0	2	0	0	0	0	0	0	0	0	0	0	0	0	0	0	0	0	0	2.14234e-05	0	0	0	0	0	0	0	0	0	0	0	0	0	Bacteria	Proteobacteria	Gammaproteobacteria	SAR86 clade
OTU_172334	No	2	0	1	0	0	0	0	0	0	0	0	0	0	0	0	0	0	0	5.21876e-06	0	9.86904e-06	0	0	0	0	0	0	0	0	0	0	0	0	0	0	0	Bacteria	Proteobacteria	Gammaproteobacteria	SAR86 clade
OTU_172373	No	1	0	0	0	0	1	0	1	0	0	0	0	0	0	0	0	0	0	2.60938e-06	0	0	0	0	2.09834e-06	0	2.60207e-05	0	0	0	0	0	0	0	0	0	0	Bacteria	Proteobacteria	Gammaproteobacteria	SAR86 clade
OTU_172384	No	0	0	0	0	0	1	1	0	0	0	0	0	0	0	0	0	0	0	0	0	0	0	0	2.09834e-06	9.88856e-06	0	0	0	0	0	0	0	0	0	0	0	Bacteria	Proteobacteria	Gammaproteobacteria	SAR86 clade
OTU_172531	No	2	0	0	0	0	0	0	0	0	0	0	0	1	0	0	0	0	0	5.21876e-06	0	0	0	0	0	0	0	0	0	0	0	1.5813e-05	0	0	0	0	0	Bacteria	Proteobacteria	Gammaproteobacteria	SAR86 clade
OTU_172581	No	0	0	1	0	1	1	0	0	0	0	0	0	0	0	0	0	0	0	0	0	9.86904e-06	0	1.07117e-05	2.09834e-06	0	0	0	0	0	0	0	0	0	0	0	0	Bacteria	Proteobacteria	Gammaproteobacteria	SAR86 clade
OTU_172785	No	0	0	0	0	1	1	0	0	0	0	0	0	0	0	0	0	0	0	0	0	0	0	1.07117e-05	2.09834e-06	0	0	0	0	0	0	0	0	0	0	0	0	Bacteria	Proteobacteria	Gammaproteobacteria	SAR86 clade
OTU_172817	No	1	1	0	0	0	1	0	0	0	0	0	0	0	0	0	0	0	0	2.60938e-06	1.04154e-05	0	0	0	2.09834e-06	0	0	0	0	0	0	0	0	0	0	0	0	Bacteria	Proteobacteria	Gammaproteobacteria	SAR86 clade
OTU_172848	No	0	0	0	1	0	1	0	0	0	0	0	0	0	0	0	0	0	0	0	0	0	8.17875e-06	0	2.09834e-06	0	0	0	0	0	0	0	0	0	0	0	0	Bacteria	Proteobacteria	Gammaproteobacteria	SAR86 clade
OTU_172854	No	0	0	2	0	1	5	0	0	0	1	0	0	0	0	0	1	0	0	0	0	1.97381e-05	0	1.07117e-05	1.04917e-05	0	0	0	2.37693e-05	0	0	0	0	0	4.807e-05	0	0	Bacteria	Proteobacteria	Gammaproteobacteria	SAR86 clade
OTU_172898	No	1	0	0	0	0	1	0	0	0	0	0	0	0	0	0	0	0	0	2.60938e-06	0	0	0	0	2.09834e-06	0	0	0	0	0	0	0	0	0	0	0	0	Bacteria	Proteobacteria	Gammaproteobacteria	SAR86 clade
OTU_172951	No	0	0	0	0	0	3	0	0	0	0	0	0	0	0	0	0	0	0	0	0	0	0	0	6.29502e-06	0	0	0	0	0	0	0	0	0	0	0	0	Bacteria	Proteobacteria	Gammaproteobacteria	SAR86 clade
OTU_172963	No	0	0	0	0	0	0	0	0	0	1	0	1	0	2	0	0	0	0	0	0	0	0	0	0	0	0	0	2.37693e-05	0	2.47476e-05	0	2.38732e-05	0	0	0	0	Bacteria	Proteobacteria	Gammaproteobacteria	SAR86 clade
OTU_173056	No	0	0	0	0	1	1	0	0	0	0	0	0	0	0	0	0	0	0	0	0	0	0	1.07117e-05	2.09834e-06	0	0	0	0	0	0	0	0	0	0	0	0	Bacteria	Proteobacteria	Gammaproteobacteria	SAR86 clade
OTU_173062	No	0	0	0	0	1	2	0	0	0	0	0	0	0	0	0	0	0	0	0	0	0	0	1.07117e-05	4.19668e-06	0	0	0	0	0	0	0	0	0	0	0	0	Bacteria	Proteobacteria	Gammaproteobacteria	SAR86 clade
OTU_173225	No	0	0	0	1	0	1	0	0	0	0	0	0	0	0	0	0	0	0	0	0	0	8.17875e-06	0	2.09834e-06	0	0	0	0	0	0	0	0	0	0	0	0	Bacteria	Proteobacteria	Gammaproteobacteria	SAR86 clade
OTU_173372	No	1	0	0	0	0	1	0	0	0	0	0	0	0	0	0	0	0	0	2.60938e-06	0	0	0	0	2.09834e-06	0	0	0	0	0	0	0	0	0	0	0	0	Bacteria	Proteobacteria	Gammaproteobacteria	SAR86 clade
OTU_173384	No	0	1	0	0	0	1	0	0	0	0	0	0	0	0	0	0	0	0	0	1.04154e-05	0	0	0	2.09834e-06	0	0	0	0	0	0	0	0	0	0	0	0	Bacteria	Proteobacteria	Gammaproteobacteria	SAR86 clade
OTU_173526	No	0	0	1	0	4	6	0	0	0	0	0	0	0	0	0	0	0	0	0	0	9.86904e-06	0	4.28467e-05	1.259e-05	0	0	0	0	0	0	0	0	0	0	0	0	Bacteria	Proteobacteria	Gammaproteobacteria	SAR86 clade
OTU_173553	No	0	0	0	0	0	4	0	0	0	0	0	0	0	0	0	0	0	0	0	0	0	0	0	8.39336e-06	0	0	0	0	0	0	0	0	0	0	0	0	Bacteria	Proteobacteria	Gammaproteobacteria	SAR86 clade
OTU_173772	No	2	0	0	0	0	0	0	0	0	0	0	0	0	0	0	0	0	0	5.21876e-06	0	0	0	0	0	0	0	0	0	0	0	0	0	0	0	0	0	Bacteria	Proteobacteria	Gammaproteobacteria	SAR86 clade
OTU_173776	No	0	0	0	0	1	1	0	0	0	0	0	0	0	0	0	0	0	0	0	0	0	0	1.07117e-05	2.09834e-06	0	0	0	0	0	0	0	0	0	0	0	0	Bacteria	Proteobacteria	Gammaproteobacteria	SAR86 clade
OTU_173844	No	2	0	0	0	0	0	0	0	0	0	0	0	0	0	0	0	0	0	5.21876e-06	0	0	0	0	0	0	0	0	0	0	0	0	0	0	0	0	0	Bacteria	Proteobacteria	Gammaproteobacteria	SAR86 clade
OTU_173847	No	2	0	0	0	0	0	0	0	0	0	0	0	0	0	0	0	0	0	5.21876e-06	0	0	0	0	0	0	0	0	0	0	0	0	0	0	0	0	0	Bacteria	Proteobacteria	Gammaproteobacteria	SAR86 clade
OTU_173888	No	0	0	1	1	0	8	0	0	0	0	0	0	0	0	0	0	0	1	0	0	9.86904e-06	8.17875e-06	0	1.67867e-05	0	0	0	0	0	0	0	0	0	0	0	2.20051e-05	Bacteria	Proteobacteria	Gammaproteobacteria	SAR86 clade
OTU_173923	No	17	0	1	0	0	0	0	0	0	0	0	0	1	0	0	0	0	0	4.43594e-05	0	9.86904e-06	0	0	0	0	0	0	0	0	0	1.5813e-05	0	0	0	0	0	Bacteria	Proteobacteria	Gammaproteobacteria	SAR86 clade
OTU_174022	No	0	0	0	0	0	3	0	0	0	0	0	0	0	0	0	0	0	0	0	0	0	0	0	6.29502e-06	0	0	0	0	0	0	0	0	0	0	0	0	Bacteria	Proteobacteria	Gammaproteobacteria	SAR86 clade
OTU_174181	No	0	0	0	1	1	0	0	0	0	0	0	0	0	0	0	0	0	0	0	0	0	8.17875e-06	1.07117e-05	0	0	0	0	0	0	0	0	0	0	0	0	0	Bacteria	Proteobacteria	Gammaproteobacteria	SAR86 clade
OTU_174272	No	2	0	1	0	0	7	0	0	1	0	0	0	0	1	0	0	0	2	5.21876e-06	0	9.86904e-06	0	0	1.46884e-05	0	0	3.82702e-05	0	0	0	0	1.19366e-05	0	0	0	4.40102e-05	Bacteria	Proteobacteria	Gammaproteobacteria	SAR86 clade
OTU_174335	No	1	0	0	0	0	1	0	0	0	0	0	0	0	0	0	0	0	0	2.60938e-06	0	0	0	0	2.09834e-06	0	0	0	0	0	0	0	0	0	0	0	0	Bacteria	Proteobacteria	Gammaproteobacteria	SAR86 clade
OTU_174487	No	1	1	0	0	0	0	0	0	0	0	0	0	0	0	0	0	0	0	2.60938e-06	1.04154e-05	0	0	0	0	0	0	0	0	0	0	0	0	0	0	0	0	Bacteria	Proteobacteria	Gammaproteobacteria	SAR86 clade
OTU_174632	No	0	0	0	1	0	7	0	0	0	0	0	0	0	0	0	0	0	0	0	0	0	8.17875e-06	0	1.46884e-05	0	0	0	0	0	0	0	0	0	0	0	0	Bacteria	Proteobacteria	Gammaproteobacteria	SAR86 clade
OTU_174666	No	16	1	0	0	0	1	0	0	0	0	1	0	1	0	0	0	0	0	4.17501e-05	1.04154e-05	0	0	0	2.09834e-06	0	0	0	0	1.92152e-05	0	1.5813e-05	0	0	0	0	0	Bacteria	Proteobacteria	Gammaproteobacteria	SAR86 clade
OTU_174772	No	0	0	0	0	2	14	2	1	1	0	0	0	0	0	0	2	0	1	0	0	0	0	2.14234e-05	2.93768e-05	1.97771e-05	2.60207e-05	3.82702e-05	0	0	0	0	0	0	9.614e-05	0	2.20051e-05	Bacteria	Proteobacteria	Gammaproteobacteria	SAR86 clade
OTU_174789	No	2	0	0	0	0	0	0	0	0	0	0	0	0	0	0	0	0	0	5.21876e-06	0	0	0	0	0	0	0	0	0	0	0	0	0	0	0	0	0	Bacteria	Proteobacteria	Gammaproteobacteria	SAR86 clade
OTU_174874	No	1	0	0	0	0	0	0	0	0	0	0	1	0	0	0	0	0	0	2.60938e-06	0	0	0	0	0	0	0	0	0	0	2.47476e-05	0	0	0	0	0	0	Bacteria	Proteobacteria	Gammaproteobacteria	SAR86 clade
OTU_174878	No	0	0	0	0	0	2	1	0	0	0	0	0	0	0	0	0	0	0	0	0	0	0	0	4.19668e-06	9.88856e-06	0	0	0	0	0	0	0	0	0	0	0	Bacteria	Proteobacteria	Gammaproteobacteria	SAR86 clade
OTU_174892	No	0	0	1	0	0	1	1	0	0	0	0	0	0	0	0	0	0	0	0	0	9.86904e-06	0	0	2.09834e-06	9.88856e-06	0	0	0	0	0	0	0	0	0	0	0	Bacteria	Proteobacteria	Gammaproteobacteria	SAR86 clade
OTU_174914	No	2	0	0	0	0	0	0	0	0	0	0	0	0	0	0	0	0	0	5.21876e-06	0	0	0	0	0	0	0	0	0	0	0	0	0	0	0	0	0	Bacteria	Proteobacteria	Gammaproteobacteria	SAR86 clade
OTU_174932	No	0	0	1	2	0	6	0	0	0	0	0	0	0	2	1	0	0	0	0	0	9.86904e-06	1.63575e-05	0	1.259e-05	0	0	0	0	0	0	0	2.38732e-05	2.36602e-05	0	0	0	Bacteria	Proteobacteria	Gammaproteobacteria	SAR86 clade
OTU_175201	No	0	0	0	0	0	2	0	0	0	0	0	0	0	0	0	0	0	0	0	0	0	0	0	4.19668e-06	0	0	0	0	0	0	0	0	0	0	0	0	Bacteria	Proteobacteria	Gammaproteobacteria	SAR86 clade
OTU_175221	No	1	0	0	0	1	5	0	0	0	0	0	0	0	0	0	0	0	0	2.60938e-06	0	0	0	1.07117e-05	1.04917e-05	0	0	0	0	0	0	0	0	0	0	0	0	Bacteria	Proteobacteria	Gammaproteobacteria	SAR86 clade
OTU_175386	No	2	0	0	0	0	0	0	0	0	0	0	0	0	0	0	0	0	0	5.21876e-06	0	0	0	0	0	0	0	0	0	0	0	0	0	0	0	0	0	Bacteria	Proteobacteria	Gammaproteobacteria	SAR86 clade
OTU_175450	No	8	0	0	0	0	0	0	0	0	0	0	0	0	0	0	0	0	0	2.0875e-05	0	0	0	0	0	0	0	0	0	0	0	0	0	0	0	0	0	Bacteria	Proteobacteria	Gammaproteobacteria	SAR86 clade
OTU_175488	No	2	0	0	0	0	0	0	0	0	0	0	0	0	0	0	0	0	0	5.21876e-06	0	0	0	0	0	0	0	0	0	0	0	0	0	0	0	0	0	Bacteria	Proteobacteria	Gammaproteobacteria	SAR86 clade
OTU_175629	No	0	0	0	1	1	1	0	0	0	0	0	0	0	0	0	0	0	0	0	0	0	8.17875e-06	1.07117e-05	2.09834e-06	0	0	0	0	0	0	0	0	0	0	0	0	Bacteria	Proteobacteria	Gammaproteobacteria	SAR86 clade
OTU_175689	No	0	0	0	1	1	11	1	0	0	0	0	0	0	0	0	0	0	0	0	0	0	8.17875e-06	1.07117e-05	2.30817e-05	9.88856e-06	0	0	0	0	0	0	0	0	0	0	0	Bacteria	Proteobacteria	Gammaproteobacteria	SAR86 clade
OTU_175724	No	0	0	0	0	1	2	0	0	0	0	0	0	0	0	0	0	0	0	0	0	0	0	1.07117e-05	4.19668e-06	0	0	0	0	0	0	0	0	0	0	0	0	Bacteria	Proteobacteria	Gammaproteobacteria	SAR86 clade
OTU_175893	No	0	0	0	0	1	1	0	0	0	0	0	0	0	0	0	0	0	0	0	0	0	0	1.07117e-05	2.09834e-06	0	0	0	0	0	0	0	0	0	0	0	0	Bacteria	Proteobacteria	Gammaproteobacteria	SAR86 clade
OTU_176008	No	0	0	0	0	0	2	0	0	0	0	0	0	0	0	0	0	0	0	0	0	0	0	0	4.19668e-06	0	0	0	0	0	0	0	0	0	0	0	0	Bacteria	Proteobacteria	Gammaproteobacteria	SAR86 clade
OTU_176076	No	0	0	0	0	1	2	0	0	0	0	0	0	0	0	0	0	0	0	0	0	0	0	1.07117e-05	4.19668e-06	0	0	0	0	0	0	0	0	0	0	0	0	Bacteria	Proteobacteria	Gammaproteobacteria	SAR86 clade
OTU_176096	No	3	0	0	0	0	0	0	0	0	0	0	0	0	0	0	0	0	0	7.82814e-06	0	0	0	0	0	0	0	0	0	0	0	0	0	0	0	0	0	Bacteria	Proteobacteria	Gammaproteobacteria	SAR86 clade
OTU_176225	No	1	0	1	0	0	0	0	0	0	0	0	0	0	0	0	0	0	0	2.60938e-06	0	9.86904e-06	0	0	0	0	0	0	0	0	0	0	0	0	0	0	0	Bacteria	Proteobacteria	Gammaproteobacteria	SAR86 clade
OTU_176299	No	0	0	0	1	0	1	0	0	0	0	0	0	0	0	0	0	0	0	0	0	0	8.17875e-06	0	2.09834e-06	0	0	0	0	0	0	0	0	0	0	0	0	Bacteria	Proteobacteria	Gammaproteobacteria	SAR86 clade
OTU_176382	No	0	0	0	0	1	3	0	0	0	0	0	0	0	0	0	0	0	0	0	0	0	0	1.07117e-05	6.29502e-06	0	0	0	0	0	0	0	0	0	0	0	0	Bacteria	Proteobacteria	Gammaproteobacteria	SAR86 clade
OTU_176467	No	0	0	0	1	0	3	0	0	0	0	0	0	0	0	0	0	0	0	0	0	0	8.17875e-06	0	6.29502e-06	0	0	0	0	0	0	0	0	0	0	0	0	Bacteria	Proteobacteria	Gammaproteobacteria	SAR86 clade
OTU_176527	No	1	1	0	1	0	0	0	0	0	0	0	0	0	0	0	0	0	0	2.60938e-06	1.04154e-05	0	8.17875e-06	0	0	0	0	0	0	0	0	0	0	0	0	0	0	Bacteria	Proteobacteria	Gammaproteobacteria	SAR86 clade
OTU_176722	No	0	0	0	0	1	1	0	0	0	0	0	0	0	0	0	0	0	0	0	0	0	0	1.07117e-05	2.09834e-06	0	0	0	0	0	0	0	0	0	0	0	0	Bacteria	Proteobacteria	Gammaproteobacteria	SAR86 clade
OTU_176732	No	0	0	0	0	0	0	0	0	0	0	0	0	0	0	0	0	0	3	0	0	0	0	0	0	0	0	0	0	0	0	0	0	0	0	0	6.60153e-05	Bacteria	Proteobacteria	Gammaproteobacteria	SAR86 clade
OTU_176786	No	0	0	0	0	0	3	0	0	0	0	0	0	0	0	0	0	0	0	0	0	0	0	0	6.29502e-06	0	0	0	0	0	0	0	0	0	0	0	0	Bacteria	Proteobacteria	Gammaproteobacteria	SAR86 clade
OTU_176846	No	0	0	0	0	1	2	0	0	0	0	0	0	0	0	0	0	0	0	0	0	0	0	1.07117e-05	4.19668e-06	0	0	0	0	0	0	0	0	0	0	0	0	Bacteria	Proteobacteria	Gammaproteobacteria	SAR86 clade
OTU_176910	No	2	0	2	5	19	68	3	0	0	0	0	0	0	1	0	1	0	1	5.21876e-06	0	1.97381e-05	4.08938e-05	0.000203522	0.000142687	2.96657e-05	0	0	0	0	0	0	1.19366e-05	0	4.807e-05	0	2.20051e-05	Bacteria	Proteobacteria	Gammaproteobacteria	SAR86 clade
OTU_176971	No	2	0	0	0	0	0	0	0	0	0	0	0	0	0	0	0	0	0	5.21876e-06	0	0	0	0	0	0	0	0	0	0	0	0	0	0	0	0	0	Bacteria	Proteobacteria	Gammaproteobacteria	SAR86 clade
OTU_177022	No	0	1	0	0	0	1	0	0	0	0	0	0	0	0	0	0	0	0	0	1.04154e-05	0	0	0	2.09834e-06	0	0	0	0	0	0	0	0	0	0	0	0	Bacteria	Proteobacteria	Gammaproteobacteria	SAR86 clade
OTU_177213	No	0	0	0	0	1	1	0	0	0	0	0	0	0	0	0	0	0	0	0	0	0	0	1.07117e-05	2.09834e-06	0	0	0	0	0	0	0	0	0	0	0	0	Bacteria	Proteobacteria	Gammaproteobacteria	SAR86 clade
OTU_177346	No	0	0	1	0	0	2	0	0	0	0	0	0	0	0	0	0	0	0	0	0	9.86904e-06	0	0	4.19668e-06	0	0	0	0	0	0	0	0	0	0	0	0	Bacteria	Proteobacteria	Gammaproteobacteria	SAR86 clade
OTU_177526	No	0	0	0	0	0	4	0	0	0	0	0	0	0	0	0	0	0	0	0	0	0	0	0	8.39336e-06	0	0	0	0	0	0	0	0	0	0	0	0	Bacteria	Proteobacteria	Gammaproteobacteria	SAR86 clade
OTU_177569	No	2	0	0	0	0	0	1	0	0	0	0	0	0	0	0	0	0	0	5.21876e-06	0	0	0	0	0	9.88856e-06	0	0	0	0	0	0	0	0	0	0	0	Bacteria	Proteobacteria	Gammaproteobacteria	SAR86 clade
OTU_177701	No	6	5	5	6	5	38	1	0	0	1	0	0	0	1	1	1	0	2	1.56563e-05	5.20768e-05	4.93452e-05	4.90725e-05	5.35584e-05	7.9737e-05	9.88856e-06	0	0	2.37693e-05	0	0	0	1.19366e-05	2.36602e-05	4.807e-05	0	4.40102e-05	Bacteria	Proteobacteria	Gammaproteobacteria	SAR86 clade
OTU_177731	No	0	0	0	0	0	2	0	0	0	0	0	0	0	0	0	0	0	0	0	0	0	0	0	4.19668e-06	0	0	0	0	0	0	0	0	0	0	0	0	Bacteria	Proteobacteria	Gammaproteobacteria	SAR86 clade
OTU_177769	No	2	0	0	0	0	0	0	0	0	0	0	0	0	0	0	0	0	0	5.21876e-06	0	0	0	0	0	0	0	0	0	0	0	0	0	0	0	0	0	Bacteria	Proteobacteria	Gammaproteobacteria	SAR86 clade
OTU_177791	No	0	0	0	0	0	2	0	0	0	0	0	0	0	0	0	0	0	0	0	0	0	0	0	4.19668e-06	0	0	0	0	0	0	0	0	0	0	0	0	Bacteria	Proteobacteria	Gammaproteobacteria	SAR86 clade
OTU_177825	No	2	0	0	0	0	0	0	0	0	0	0	0	0	0	0	0	0	0	5.21876e-06	0	0	0	0	0	0	0	0	0	0	0	0	0	0	0	0	0	Bacteria	Proteobacteria	Gammaproteobacteria	SAR86 clade
OTU_177941	No	0	0	0	0	0	1	1	0	0	0	0	0	0	0	0	0	0	0	0	0	0	0	0	2.09834e-06	9.88856e-06	0	0	0	0	0	0	0	0	0	0	0	Bacteria	Proteobacteria	Gammaproteobacteria	SAR86 clade
OTU_178052	No	0	0	0	0	1	1	0	0	0	0	0	0	0	0	0	0	0	0	0	0	0	0	1.07117e-05	2.09834e-06	0	0	0	0	0	0	0	0	0	0	0	0	Bacteria	Proteobacteria	Gammaproteobacteria	SAR86 clade
OTU_178075	No	2	0	0	0	0	0	0	0	0	0	0	0	0	0	0	0	0	0	5.21876e-06	0	0	0	0	0	0	0	0	0	0	0	0	0	0	0	0	0	Bacteria	Proteobacteria	Gammaproteobacteria	SAR86 clade
OTU_178195	No	0	0	0	0	0	23	1	0	0	0	0	0	0	0	0	0	0	0	0	0	0	0	0	4.82618e-05	9.88856e-06	0	0	0	0	0	0	0	0	0	0	0	Bacteria	Proteobacteria	Gammaproteobacteria	SAR86 clade
OTU_178235	No	2	0	0	0	0	0	0	0	0	0	0	0	0	0	0	0	0	0	5.21876e-06	0	0	0	0	0	0	0	0	0	0	0	0	0	0	0	0	0	Bacteria	Proteobacteria	Gammaproteobacteria	SAR86 clade
OTU_178279	No	0	0	1	0	0	4	0	0	0	0	0	0	0	0	0	0	0	0	0	0	9.86904e-06	0	0	8.39336e-06	0	0	0	0	0	0	0	0	0	0	0	0	Bacteria	Proteobacteria	Gammaproteobacteria	SAR86 clade
OTU_178490	No	1	0	0	0	0	1	0	0	0	0	0	0	0	0	0	0	0	0	2.60938e-06	0	0	0	0	2.09834e-06	0	0	0	0	0	0	0	0	0	0	0	0	Bacteria	Proteobacteria	Gammaproteobacteria	SAR86 clade
OTU_178696	No	2	0	0	0	0	0	0	0	0	0	0	0	0	0	0	0	0	0	5.21876e-06	0	0	0	0	0	0	0	0	0	0	0	0	0	0	0	0	0	Bacteria	Proteobacteria	Gammaproteobacteria	SAR86 clade
OTU_178752	No	0	0	1	0	0	2	1	0	0	0	0	0	0	0	0	0	0	0	0	0	9.86904e-06	0	0	4.19668e-06	9.88856e-06	0	0	0	0	0	0	0	0	0	0	0	Bacteria	Proteobacteria	Gammaproteobacteria	SAR86 clade
OTU_178911	No	0	0	0	0	1	2	0	0	0	0	0	0	0	0	0	0	0	0	0	0	0	0	1.07117e-05	4.19668e-06	0	0	0	0	0	0	0	0	0	0	0	0	Bacteria	Proteobacteria	Gammaproteobacteria	SAR86 clade
OTU_179363	No	0	0	0	0	1	2	0	0	0	0	0	0	0	0	0	0	0	0	0	0	0	0	1.07117e-05	4.19668e-06	0	0	0	0	0	0	0	0	0	0	0	0	Bacteria	Proteobacteria	Gammaproteobacteria	SAR86 clade
OTU_179468	No	0	0	0	1	0	1	0	0	0	0	0	0	0	0	0	0	0	0	0	0	0	8.17875e-06	0	2.09834e-06	0	0	0	0	0	0	0	0	0	0	0	0	Bacteria	Proteobacteria	Gammaproteobacteria	SAR86 clade
OTU_179628	No	0	0	1	1	1	4	0	0	0	0	0	0	0	0	0	0	0	0	0	0	9.86904e-06	8.17875e-06	1.07117e-05	8.39336e-06	0	0	0	0	0	0	0	0	0	0	0	0	Bacteria	Proteobacteria	Gammaproteobacteria	SAR86 clade
OTU_179899	No	0	0	0	0	0	2	0	0	0	0	0	0	0	0	0	0	0	0	0	0	0	0	0	4.19668e-06	0	0	0	0	0	0	0	0	0	0	0	0	Bacteria	Proteobacteria	Gammaproteobacteria	SAR86 clade
OTU_180017	No	0	0	0	1	0	1	0	0	0	0	0	0	0	0	0	0	0	0	0	0	0	8.17875e-06	0	2.09834e-06	0	0	0	0	0	0	0	0	0	0	0	0	Bacteria	Proteobacteria	Gammaproteobacteria	SAR86 clade
OTU_180121	No	2	0	0	0	1	2	0	0	0	0	0	0	0	0	0	0	0	0	5.21876e-06	0	0	0	1.07117e-05	4.19668e-06	0	0	0	0	0	0	0	0	0	0	0	0	Bacteria	Proteobacteria	Gammaproteobacteria	SAR86 clade
OTU_180171	No	1	0	0	0	0	1	0	0	0	0	0	0	0	0	0	0	0	0	2.60938e-06	0	0	0	0	2.09834e-06	0	0	0	0	0	0	0	0	0	0	0	0	Bacteria	Proteobacteria	Gammaproteobacteria	SAR86 clade
OTU_180216	No	0	0	0	1	0	1	0	0	0	0	0	0	0	0	0	0	0	0	0	0	0	8.17875e-06	0	2.09834e-06	0	0	0	0	0	0	0	0	0	0	0	0	Bacteria	Proteobacteria	Gammaproteobacteria	SAR86 clade
OTU_180226	No	2	2	4	13	14	55	0	0	0	0	0	0	0	0	0	0	0	1	5.21876e-06	2.08307e-05	3.94762e-05	0.000106324	0.000149964	0.000115409	0	0	0	0	0	0	0	0	0	0	0	2.20051e-05	Bacteria	Proteobacteria	Gammaproteobacteria	SAR86 clade
OTU_180228	No	0	0	0	0	1	2	0	0	0	0	0	0	0	0	0	0	0	0	0	0	0	0	1.07117e-05	4.19668e-06	0	0	0	0	0	0	0	0	0	0	0	0	Bacteria	Proteobacteria	Gammaproteobacteria	SAR86 clade
OTU_180269	No	0	0	1	1	2	6	0	0	0	0	0	0	0	0	0	0	0	0	0	0	9.86904e-06	8.17875e-06	2.14234e-05	1.259e-05	0	0	0	0	0	0	0	0	0	0	0	0	Bacteria	Proteobacteria	Gammaproteobacteria	SAR86 clade
OTU_180414	No	0	1	0	0	0	1	0	0	0	0	0	0	0	0	0	0	0	0	0	1.04154e-05	0	0	0	2.09834e-06	0	0	0	0	0	0	0	0	0	0	0	0	Bacteria	Proteobacteria	Gammaproteobacteria	SAR86 clade
OTU_180573	No	1	0	2	0	0	1	0	0	0	0	0	1	0	0	0	0	0	0	2.60938e-06	0	1.97381e-05	0	0	2.09834e-06	0	0	0	0	0	2.47476e-05	0	0	0	0	0	0	Bacteria	Proteobacteria	Gammaproteobacteria	SAR86 clade
OTU_180589	No	0	0	0	0	2	2	0	0	0	0	0	0	0	0	0	0	0	0	0	0	0	0	2.14234e-05	4.19668e-06	0	0	0	0	0	0	0	0	0	0	0	0	Bacteria	Proteobacteria	Gammaproteobacteria	SAR86 clade
OTU_180602	No	11	0	0	0	0	0	0	0	0	0	0	0	0	0	0	0	0	0	2.87032e-05	0	0	0	0	0	0	0	0	0	0	0	0	0	0	0	0	0	Bacteria	Proteobacteria	Gammaproteobacteria	SAR86 clade
OTU_180756	No	2	0	0	0	0	0	0	0	0	0	0	0	0	0	0	0	0	0	5.21876e-06	0	0	0	0	0	0	0	0	0	0	0	0	0	0	0	0	0	Bacteria	Proteobacteria	Gammaproteobacteria	SAR86 clade
OTU_180995	No	0	0	0	1	1	1	0	0	0	0	0	0	0	0	0	0	0	0	0	0	0	8.17875e-06	1.07117e-05	2.09834e-06	0	0	0	0	0	0	0	0	0	0	0	0	Bacteria	Proteobacteria	Gammaproteobacteria	SAR86 clade
OTU_181043	No	1	0	0	0	1	0	0	0	0	0	0	0	0	0	0	0	0	0	2.60938e-06	0	0	0	1.07117e-05	0	0	0	0	0	0	0	0	0	0	0	0	0	Bacteria	Proteobacteria	Gammaproteobacteria	SAR86 clade
OTU_181291	No	2	0	0	0	0	0	1	0	0	0	0	0	0	0	0	0	0	0	5.21876e-06	0	0	0	0	0	9.88856e-06	0	0	0	0	0	0	0	0	0	0	0	Bacteria	Proteobacteria	Gammaproteobacteria	SAR86 clade
OTU_181397	No	0	0	0	0	1	1	0	0	0	0	0	0	0	0	0	0	0	0	0	0	0	0	1.07117e-05	2.09834e-06	0	0	0	0	0	0	0	0	0	0	0	0	Bacteria	Proteobacteria	Gammaproteobacteria	SAR86 clade
OTU_181411	No	0	0	0	0	1	1	0	0	0	0	0	0	0	0	0	0	0	0	0	0	0	0	1.07117e-05	2.09834e-06	0	0	0	0	0	0	0	0	0	0	0	0	Bacteria	Proteobacteria	Gammaproteobacteria	SAR86 clade
OTU_181412	No	0	0	0	0	0	5	0	0	0	0	0	0	0	0	0	0	0	0	0	0	0	0	0	1.04917e-05	0	0	0	0	0	0	0	0	0	0	0	0	Bacteria	Proteobacteria	Gammaproteobacteria	SAR86 clade
OTU_181430	No	3	2	5	13	22	72	16	0	1	0	0	0	0	0	1	3	2	4	7.82814e-06	2.08307e-05	4.93452e-05	0.000106324	0.000235657	0.000151081	0.000158217	0	3.82702e-05	0	0	0	0	0	2.36602e-05	0.00014421	9.16254e-05	8.80204e-05	Bacteria	Proteobacteria	Gammaproteobacteria	SAR86 clade
OTU_181553	No	0	0	0	0	0	3	0	0	0	0	0	0	0	0	0	0	0	0	0	0	0	0	0	6.29502e-06	0	0	0	0	0	0	0	0	0	0	0	0	Bacteria	Proteobacteria	Gammaproteobacteria	SAR86 clade
OTU_181590	No	0	0	1	2	3	3	0	0	0	0	0	0	0	0	0	0	0	0	0	0	9.86904e-06	1.63575e-05	3.21351e-05	6.29502e-06	0	0	0	0	0	0	0	0	0	0	0	0	Bacteria	Proteobacteria	Gammaproteobacteria	SAR86 clade
OTU_181702	No	0	0	0	0	0	2	0	0	0	0	0	0	0	0	0	0	0	0	0	0	0	0	0	4.19668e-06	0	0	0	0	0	0	0	0	0	0	0	0	Bacteria	Proteobacteria	Gammaproteobacteria	SAR86 clade
OTU_181778	No	2	0	0	0	0	0	0	0	0	0	0	0	0	0	0	0	0	0	5.21876e-06	0	0	0	0	0	0	0	0	0	0	0	0	0	0	0	0	0	Bacteria	Proteobacteria	Gammaproteobacteria	SAR86 clade
OTU_181948	No	2	0	0	0	0	0	0	0	0	0	0	0	0	0	0	0	0	0	5.21876e-06	0	0	0	0	0	0	0	0	0	0	0	0	0	0	0	0	0	Bacteria	Proteobacteria	Gammaproteobacteria	SAR86 clade
OTU_182095	No	2	0	0	0	0	0	0	0	0	0	0	0	0	0	0	0	0	0	5.21876e-06	0	0	0	0	0	0	0	0	0	0	0	0	0	0	0	0	0	Bacteria	Proteobacteria	Gammaproteobacteria	SAR86 clade
OTU_182107	No	0	0	0	0	1	7	1	0	0	0	0	0	0	0	0	0	0	0	0	0	0	0	1.07117e-05	1.46884e-05	9.88856e-06	0	0	0	0	0	0	0	0	0	0	0	Bacteria	Proteobacteria	Gammaproteobacteria	SAR86 clade
OTU_182241	No	0	0	1	0	0	1	0	0	0	0	0	0	0	0	0	0	0	0	0	0	9.86904e-06	0	0	2.09834e-06	0	0	0	0	0	0	0	0	0	0	0	0	Bacteria	Proteobacteria	Gammaproteobacteria	SAR86 clade
OTU_182358	No	0	0	0	1	0	1	0	0	0	1	0	0	0	0	0	0	0	0	0	0	0	8.17875e-06	0	2.09834e-06	0	0	0	2.37693e-05	0	0	0	0	0	0	0	0	Bacteria	Proteobacteria	Gammaproteobacteria	SAR86 clade
OTU_182378	No	2	0	0	0	0	0	0	0	0	0	0	0	0	0	0	0	0	0	5.21876e-06	0	0	0	0	0	0	0	0	0	0	0	0	0	0	0	0	0	Bacteria	Proteobacteria	Gammaproteobacteria	SAR86 clade
OTU_182607	No	1	0	1	1	4	8	0	0	0	0	0	0	0	0	0	0	0	0	2.60938e-06	0	9.86904e-06	8.17875e-06	4.28467e-05	1.67867e-05	0	0	0	0	0	0	0	0	0	0	0	0	Bacteria	Proteobacteria	Gammaproteobacteria	SAR86 clade
OTU_182636	No	0	0	0	0	1	5	3	1	0	0	0	0	0	0	0	0	0	1	0	0	0	0	1.07117e-05	1.04917e-05	2.96657e-05	2.60207e-05	0	0	0	0	0	0	0	0	0	2.20051e-05	Bacteria	Proteobacteria	Gammaproteobacteria	SAR86 clade
OTU_182706	No	0	0	0	0	2	8	2	0	0	0	0	0	0	0	0	1	0	2	0	0	0	0	2.14234e-05	1.67867e-05	1.97771e-05	0	0	0	0	0	0	0	0	4.807e-05	0	4.40102e-05	Bacteria	Proteobacteria	Gammaproteobacteria	SAR86 clade
OTU_182983	No	4	1	1	0	2	13	1	0	0	2	0	1	0	4	2	0	0	1	1.04375e-05	1.04154e-05	9.86904e-06	0	2.14234e-05	2.72784e-05	9.88856e-06	0	0	4.75387e-05	0	2.47476e-05	0	4.77464e-05	4.73205e-05	0	0	2.20051e-05	Bacteria	Proteobacteria	Gammaproteobacteria	SAR86 clade
OTU_183038	No	1	0	0	1	1	3	0	0	0	0	0	0	0	0	0	0	0	0	2.60938e-06	0	0	8.17875e-06	1.07117e-05	6.29502e-06	0	0	0	0	0	0	0	0	0	0	0	0	Bacteria	Proteobacteria	Gammaproteobacteria	SAR86 clade
OTU_183113	No	1	0	0	0	7	12	1	0	0	0	0	0	0	0	1	0	0	1	2.60938e-06	0	0	0	7.49818e-05	2.51801e-05	9.88856e-06	0	0	0	0	0	0	0	2.36602e-05	0	0	2.20051e-05	Bacteria	Proteobacteria	Gammaproteobacteria	SAR86 clade
OTU_183227	No	3	0	0	0	0	0	0	0	0	0	0	0	0	0	1	0	0	0	7.82814e-06	0	0	0	0	0	0	0	0	0	0	0	0	0	2.36602e-05	0	0	0	Bacteria	Proteobacteria	Gammaproteobacteria	SAR86 clade
OTU_183314	No	0	0	0	0	1	4	0	0	0	0	0	0	0	0	0	0	0	0	0	0	0	0	1.07117e-05	8.39336e-06	0	0	0	0	0	0	0	0	0	0	0	0	Bacteria	Proteobacteria	Gammaproteobacteria	SAR86 clade
OTU_183492	No	1	0	0	0	0	3	0	0	0	0	0	0	0	1	0	0	0	0	2.60938e-06	0	0	0	0	6.29502e-06	0	0	0	0	0	0	0	1.19366e-05	0	0	0	0	Bacteria	Proteobacteria	Gammaproteobacteria	SAR86 clade
OTU_183644	No	0	0	0	0	0	13	0	0	0	0	0	0	0	0	0	1	0	0	0	0	0	0	0	2.72784e-05	0	0	0	0	0	0	0	0	0	4.807e-05	0	0	Bacteria	Proteobacteria	Gammaproteobacteria	SAR86 clade
OTU_183964	No	0	0	0	0	0	0	0	0	0	0	1	0	1	4	2	0	0	0	0	0	0	0	0	0	0	0	0	0	1.92152e-05	0	1.5813e-05	4.77464e-05	4.73205e-05	0	0	0	Bacteria	Proteobacteria	Gammaproteobacteria	SAR86 clade
OTU_184052	No	1	0	0	0	0	1	0	0	0	0	0	0	0	0	0	0	0	0	2.60938e-06	0	0	0	0	2.09834e-06	0	0	0	0	0	0	0	0	0	0	0	0	Bacteria	Proteobacteria	Gammaproteobacteria	SAR86 clade
OTU_184086	No	4	3	0	0	0	0	0	0	0	0	0	1	0	1	0	0	0	0	1.04375e-05	3.12461e-05	0	0	0	0	0	0	0	0	0	2.47476e-05	0	1.19366e-05	0	0	0	0	Bacteria	Proteobacteria	Gammaproteobacteria	SAR86 clade
OTU_184311	No	0	0	0	0	1	1	0	0	0	0	0	0	0	0	0	0	0	0	0	0	0	0	1.07117e-05	2.09834e-06	0	0	0	0	0	0	0	0	0	0	0	0	Bacteria	Proteobacteria	Gammaproteobacteria	SAR86 clade
OTU_184344	No	3	0	0	0	0	0	0	0	0	0	0	0	0	0	0	0	0	0	7.82814e-06	0	0	0	0	0	0	0	0	0	0	0	0	0	0	0	0	0	Bacteria	Proteobacteria	Gammaproteobacteria	SAR86 clade
OTU_184693	No	2	0	0	0	0	0	0	0	0	0	0	0	0	0	0	0	0	0	5.21876e-06	0	0	0	0	0	0	0	0	0	0	0	0	0	0	0	0	0	Bacteria	Proteobacteria	Gammaproteobacteria	SAR86 clade
OTU_184908	No	0	0	0	0	0	2	0	0	0	0	0	0	0	0	0	0	0	0	0	0	0	0	0	4.19668e-06	0	0	0	0	0	0	0	0	0	0	0	0	Bacteria	Proteobacteria	Gammaproteobacteria	SAR86 clade
OTU_185078	No	0	0	0	1	0	0	0	0	0	0	0	0	0	0	0	0	0	1	0	0	0	8.17875e-06	0	0	0	0	0	0	0	0	0	0	0	0	0	2.20051e-05	Bacteria	Proteobacteria	Gammaproteobacteria	SAR86 clade
OTU_185161	No	0	1	1	0	0	0	0	0	0	0	0	0	0	0	0	0	0	0	0	1.04154e-05	9.86904e-06	0	0	0	0	0	0	0	0	0	0	0	0	0	0	0	Bacteria	Proteobacteria	Gammaproteobacteria	SAR86 clade
OTU_185314	No	0	0	0	0	0	2	0	0	0	0	0	0	0	0	0	0	0	0	0	0	0	0	0	4.19668e-06	0	0	0	0	0	0	0	0	0	0	0	0	Bacteria	Proteobacteria	Gammaproteobacteria	SAR86 clade
OTU_185485	No	1	0	0	0	1	0	0	0	0	0	0	0	0	0	0	0	0	0	2.60938e-06	0	0	0	1.07117e-05	0	0	0	0	0	0	0	0	0	0	0	0	0	Bacteria	Proteobacteria	Gammaproteobacteria	SAR86 clade
OTU_185580	No	1	0	0	0	0	1	0	0	0	0	0	0	0	0	0	0	0	0	2.60938e-06	0	0	0	0	2.09834e-06	0	0	0	0	0	0	0	0	0	0	0	0	Bacteria	Proteobacteria	Gammaproteobacteria	SAR86 clade
OTU_185595	No	0	0	0	0	1	2	0	0	0	0	0	0	0	0	0	0	0	0	0	0	0	0	1.07117e-05	4.19668e-06	0	0	0	0	0	0	0	0	0	0	0	0	Bacteria	Proteobacteria	Gammaproteobacteria	SAR86 clade
OTU_185707	No	0	0	0	0	0	1	0	0	0	0	0	0	0	0	0	0	0	1	0	0	0	0	0	2.09834e-06	0	0	0	0	0	0	0	0	0	0	0	2.20051e-05	Bacteria	Proteobacteria	Gammaproteobacteria	SAR86 clade
OTU_185807	No	0	0	0	0	2	6	0	0	0	0	0	0	0	0	0	0	0	0	0	0	0	0	2.14234e-05	1.259e-05	0	0	0	0	0	0	0	0	0	0	0	0	Bacteria	Proteobacteria	Gammaproteobacteria	SAR86 clade
OTU_185856	No	0	0	0	0	0	1	0	0	0	0	0	0	0	1	0	0	0	0	0	0	0	0	0	2.09834e-06	0	0	0	0	0	0	0	1.19366e-05	0	0	0	0	Bacteria	Proteobacteria	Gammaproteobacteria	SAR86 clade
OTU_185905	No	0	0	0	0	0	2	0	0	0	0	0	0	0	0	0	0	0	0	0	0	0	0	0	4.19668e-06	0	0	0	0	0	0	0	0	0	0	0	0	Bacteria	Proteobacteria	Gammaproteobacteria	SAR86 clade
OTU_185926	No	2	0	0	0	0	0	0	0	0	0	0	0	0	0	0	0	0	0	5.21876e-06	0	0	0	0	0	0	0	0	0	0	0	0	0	0	0	0	0	Bacteria	Proteobacteria	Gammaproteobacteria	SAR86 clade
OTU_186100	No	0	0	0	0	1	3	0	0	0	0	0	0	0	0	0	0	0	0	0	0	0	0	1.07117e-05	6.29502e-06	0	0	0	0	0	0	0	0	0	0	0	0	Bacteria	Proteobacteria	Gammaproteobacteria	SAR86 clade
OTU_186107	No	1	0	0	0	0	1	0	0	0	0	0	0	0	0	0	0	0	0	2.60938e-06	0	0	0	0	2.09834e-06	0	0	0	0	0	0	0	0	0	0	0	0	Bacteria	Proteobacteria	Gammaproteobacteria	SAR86 clade
OTU_186609	No	1	0	0	0	0	1	0	0	0	0	0	0	0	0	0	0	0	0	2.60938e-06	0	0	0	0	2.09834e-06	0	0	0	0	0	0	0	0	0	0	0	0	Bacteria	Proteobacteria	Gammaproteobacteria	SAR86 clade
OTU_186695	No	0	0	0	0	0	2	0	0	0	0	0	0	0	0	0	0	0	0	0	0	0	0	0	4.19668e-06	0	0	0	0	0	0	0	0	0	0	0	0	Bacteria	Proteobacteria	Gammaproteobacteria	SAR86 clade
OTU_186806	No	0	0	0	0	0	1	1	0	0	0	0	0	0	0	0	0	0	0	0	0	0	0	0	2.09834e-06	9.88856e-06	0	0	0	0	0	0	0	0	0	0	0	Bacteria	Proteobacteria	Gammaproteobacteria	SAR86 clade
OTU_186857	No	0	0	1	2	0	1	0	0	0	0	0	0	0	0	0	0	0	0	0	0	9.86904e-06	1.63575e-05	0	2.09834e-06	0	0	0	0	0	0	0	0	0	0	0	0	Bacteria	Proteobacteria	Gammaproteobacteria	SAR86 clade
OTU_186883	No	0	0	0	1	0	2	0	0	0	0	0	0	0	0	0	0	0	0	0	0	0	8.17875e-06	0	4.19668e-06	0	0	0	0	0	0	0	0	0	0	0	0	Bacteria	Proteobacteria	Gammaproteobacteria	SAR86 clade
OTU_187041	No	0	0	0	0	1	1	0	0	0	0	0	0	0	0	0	0	0	0	0	0	0	0	1.07117e-05	2.09834e-06	0	0	0	0	0	0	0	0	0	0	0	0	Bacteria	Proteobacteria	Gammaproteobacteria	SAR86 clade
OTU_187133	No	1	0	0	0	1	1	0	0	0	0	0	0	0	0	0	0	0	0	2.60938e-06	0	0	0	1.07117e-05	2.09834e-06	0	0	0	0	0	0	0	0	0	0	0	0	Bacteria	Proteobacteria	Gammaproteobacteria	SAR86 clade
OTU_187278	No	1	2	0	0	0	0	0	0	0	0	0	0	0	0	0	0	0	0	2.60938e-06	2.08307e-05	0	0	0	0	0	0	0	0	0	0	0	0	0	0	0	0	Bacteria	Proteobacteria	Gammaproteobacteria	SAR86 clade
OTU_187325	No	0	0	0	0	0	1	0	0	0	0	0	0	0	0	0	0	1	0	0	0	0	0	0	2.09834e-06	0	0	0	0	0	0	0	0	0	0	4.58127e-05	0	Bacteria	Proteobacteria	Gammaproteobacteria	SAR86 clade
OTU_187400	No	2	0	0	0	0	0	0	0	0	0	0	0	0	0	0	0	0	0	5.21876e-06	0	0	0	0	0	0	0	0	0	0	0	0	0	0	0	0	0	Bacteria	Proteobacteria	Gammaproteobacteria	SAR86 clade
OTU_187431	No	3	0	0	0	0	0	0	0	0	0	0	0	0	0	0	0	0	0	7.82814e-06	0	0	0	0	0	0	0	0	0	0	0	0	0	0	0	0	0	Bacteria	Proteobacteria	Gammaproteobacteria	SAR86 clade
OTU_187454	No	2	0	0	0	0	0	0	0	0	0	0	0	0	0	0	0	0	0	5.21876e-06	0	0	0	0	0	0	0	0	0	0	0	0	0	0	0	0	0	Bacteria	Proteobacteria	Gammaproteobacteria	SAR86 clade
OTU_187577	No	3	0	0	0	0	0	0	0	0	0	0	0	0	0	0	0	0	0	7.82814e-06	0	0	0	0	0	0	0	0	0	0	0	0	0	0	0	0	0	Bacteria	Proteobacteria	Gammaproteobacteria	SAR86 clade
OTU_187693	No	0	0	0	0	0	2	0	0	0	0	0	0	0	0	0	0	0	0	0	0	0	0	0	4.19668e-06	0	0	0	0	0	0	0	0	0	0	0	0	Bacteria	Proteobacteria	Gammaproteobacteria	SAR86 clade
OTU_187721	No	0	1	0	1	3	2	0	0	0	0	0	0	0	1	0	0	0	0	0	1.04154e-05	0	8.17875e-06	3.21351e-05	4.19668e-06	0	0	0	0	0	0	0	1.19366e-05	0	0	0	0	Bacteria	Proteobacteria	Gammaproteobacteria	SAR86 clade
OTU_188077	No	0	0	0	0	0	5	0	0	0	0	0	0	0	0	0	0	0	0	0	0	0	0	0	1.04917e-05	0	0	0	0	0	0	0	0	0	0	0	0	Bacteria	Proteobacteria	Gammaproteobacteria	SAR86 clade
OTU_188178	No	2	0	0	0	0	0	0	0	0	0	0	0	0	0	0	0	0	0	5.21876e-06	0	0	0	0	0	0	0	0	0	0	0	0	0	0	0	0	0	Bacteria	Proteobacteria	Gammaproteobacteria	SAR86 clade
OTU_188225	No	0	0	0	0	0	2	0	0	0	0	0	0	0	0	0	0	0	0	0	0	0	0	0	4.19668e-06	0	0	0	0	0	0	0	0	0	0	0	0	Bacteria	Proteobacteria	Gammaproteobacteria	SAR86 clade
OTU_188310	No	1	0	0	0	1	0	0	0	0	0	0	0	0	0	0	0	0	0	2.60938e-06	0	0	0	1.07117e-05	0	0	0	0	0	0	0	0	0	0	0	0	0	Bacteria	Proteobacteria	Gammaproteobacteria	SAR86 clade
OTU_188491	No	0	0	0	0	0	0	0	0	0	0	0	0	0	0	0	0	0	3	0	0	0	0	0	0	0	0	0	0	0	0	0	0	0	0	0	6.60153e-05	Bacteria	Proteobacteria	Gammaproteobacteria	SAR86 clade
OTU_188668	No	0	0	0	0	0	2	0	0	0	0	0	0	0	0	0	0	0	0	0	0	0	0	0	4.19668e-06	0	0	0	0	0	0	0	0	0	0	0	0	Bacteria	Proteobacteria	Gammaproteobacteria	SAR86 clade
OTU_188696	No	6	1	3	3	6	19	0	2	2	1	0	2	1	3	1	1	0	1	1.56563e-05	1.04154e-05	2.96071e-05	2.45363e-05	6.42701e-05	3.98685e-05	0	5.20413e-05	7.65404e-05	2.37693e-05	0	4.94951e-05	1.5813e-05	3.58098e-05	2.36602e-05	4.807e-05	0	2.20051e-05	Bacteria	Proteobacteria	Gammaproteobacteria	SAR86 clade
OTU_188877	No	5	1	0	0	0	0	0	0	0	0	0	0	0	0	0	0	0	0	1.30469e-05	1.04154e-05	0	0	0	0	0	0	0	0	0	0	0	0	0	0	0	0	Bacteria	Proteobacteria	Gammaproteobacteria	SAR86 clade
OTU_189423	No	0	0	0	0	0	2	0	0	0	0	0	0	0	0	0	0	0	0	0	0	0	0	0	4.19668e-06	0	0	0	0	0	0	0	0	0	0	0	0	Bacteria	Proteobacteria	Gammaproteobacteria	SAR86 clade
OTU_189583	No	1	1	0	0	0	0	0	0	0	0	0	0	0	0	0	0	0	0	2.60938e-06	1.04154e-05	0	0	0	0	0	0	0	0	0	0	0	0	0	0	0	0	Bacteria	Proteobacteria	Gammaproteobacteria	SAR86 clade
OTU_189609	No	0	0	0	0	0	1	0	0	0	0	0	0	0	0	0	0	0	1	0	0	0	0	0	2.09834e-06	0	0	0	0	0	0	0	0	0	0	0	2.20051e-05	Bacteria	Proteobacteria	Gammaproteobacteria	SAR86 clade
OTU_189702	No	1	0	0	1	5	10	0	0	0	0	0	0	0	2	0	1	1	0	2.60938e-06	0	0	8.17875e-06	5.35584e-05	2.09834e-05	0	0	0	0	0	0	0	2.38732e-05	0	4.807e-05	4.58127e-05	0	Bacteria	Proteobacteria	Gammaproteobacteria	SAR86 clade
OTU_189799	No	0	0	0	1	1	1	0	0	0	0	0	0	0	0	0	0	0	0	0	0	0	8.17875e-06	1.07117e-05	2.09834e-06	0	0	0	0	0	0	0	0	0	0	0	0	Bacteria	Proteobacteria	Gammaproteobacteria	SAR86 clade
OTU_190145	No	2	0	0	0	1	2	0	0	0	0	0	0	0	1	0	0	0	0	5.21876e-06	0	0	0	1.07117e-05	4.19668e-06	0	0	0	0	0	0	0	1.19366e-05	0	0	0	0	Bacteria	Proteobacteria	Gammaproteobacteria	SAR86 clade
OTU_190212	No	2	0	0	0	0	0	0	0	0	0	0	0	1	0	0	0	0	0	5.21876e-06	0	0	0	0	0	0	0	0	0	0	0	1.5813e-05	0	0	0	0	0	Bacteria	Proteobacteria	Gammaproteobacteria	SAR86 clade
OTU_190241	No	0	0	0	1	0	1	0	0	0	0	0	0	0	0	0	0	0	0	0	0	0	8.17875e-06	0	2.09834e-06	0	0	0	0	0	0	0	0	0	0	0	0	Bacteria	Proteobacteria	Gammaproteobacteria	SAR86 clade
OTU_190249	No	0	0	0	1	0	2	0	0	0	0	0	0	0	0	0	0	0	0	0	0	0	8.17875e-06	0	4.19668e-06	0	0	0	0	0	0	0	0	0	0	0	0	Bacteria	Proteobacteria	Gammaproteobacteria	SAR86 clade
OTU_190256	No	0	0	0	0	0	2	0	0	0	0	0	0	0	0	0	0	0	0	0	0	0	0	0	4.19668e-06	0	0	0	0	0	0	0	0	0	0	0	0	Bacteria	Proteobacteria	Gammaproteobacteria	SAR86 clade
OTU_190372	No	0	0	0	0	0	2	0	0	0	0	0	0	0	0	0	0	0	0	0	0	0	0	0	4.19668e-06	0	0	0	0	0	0	0	0	0	0	0	0	Bacteria	Proteobacteria	Gammaproteobacteria	SAR86 clade
OTU_190660	No	0	0	0	0	1	1	0	0	0	0	0	0	0	0	0	0	0	0	0	0	0	0	1.07117e-05	2.09834e-06	0	0	0	0	0	0	0	0	0	0	0	0	Bacteria	Proteobacteria	Gammaproteobacteria	SAR86 clade
OTU_190787	No	2	0	0	0	0	7	1	0	0	0	0	0	0	0	0	0	0	0	5.21876e-06	0	0	0	0	1.46884e-05	9.88856e-06	0	0	0	0	0	0	0	0	0	0	0	Bacteria	Proteobacteria	Gammaproteobacteria	SAR86 clade
OTU_190789	No	0	0	0	0	1	1	0	0	0	0	0	0	0	0	0	0	0	0	0	0	0	0	1.07117e-05	2.09834e-06	0	0	0	0	0	0	0	0	0	0	0	0	Bacteria	Proteobacteria	Gammaproteobacteria	SAR86 clade
OTU_190796	No	0	1	1	0	0	1	1	0	0	0	0	0	0	1	0	0	0	0	0	1.04154e-05	9.86904e-06	0	0	2.09834e-06	9.88856e-06	0	0	0	0	0	0	1.19366e-05	0	0	0	0	Bacteria	Proteobacteria	Gammaproteobacteria	SAR86 clade
OTU_190951	No	0	0	0	0	0	2	0	0	0	0	0	0	0	0	0	0	0	0	0	0	0	0	0	4.19668e-06	0	0	0	0	0	0	0	0	0	0	0	0	Bacteria	Proteobacteria	Gammaproteobacteria	SAR86 clade
OTU_191145	No	2	0	0	0	0	0	0	0	0	0	0	0	0	0	0	0	0	0	5.21876e-06	0	0	0	0	0	0	0	0	0	0	0	0	0	0	0	0	0	Bacteria	Proteobacteria	Gammaproteobacteria	SAR86 clade
OTU_191314	No	2	0	0	0	0	0	0	0	0	0	0	0	0	0	0	0	0	0	5.21876e-06	0	0	0	0	0	0	0	0	0	0	0	0	0	0	0	0	0	Bacteria	Proteobacteria	Gammaproteobacteria	SAR86 clade
OTU_191347	No	0	0	0	0	0	2	0	0	0	0	0	0	0	0	0	0	0	0	0	0	0	0	0	4.19668e-06	0	0	0	0	0	0	0	0	0	0	0	0	Bacteria	Proteobacteria	Gammaproteobacteria	SAR86 clade
OTU_191524	No	2	0	0	0	0	0	0	0	0	0	0	0	0	0	0	0	0	0	5.21876e-06	0	0	0	0	0	0	0	0	0	0	0	0	0	0	0	0	0	Bacteria	Proteobacteria	Gammaproteobacteria	SAR86 clade
OTU_191545	No	0	0	0	0	0	0	1	0	0	0	0	0	0	0	0	0	0	1	0	0	0	0	0	0	9.88856e-06	0	0	0	0	0	0	0	0	0	0	2.20051e-05	Bacteria	Proteobacteria	Gammaproteobacteria	SAR86 clade
OTU_191593	No	2	0	0	0	0	0	0	0	0	0	0	0	0	0	0	0	0	0	5.21876e-06	0	0	0	0	0	0	0	0	0	0	0	0	0	0	0	0	0	Bacteria	Proteobacteria	Gammaproteobacteria	SAR86 clade
OTU_191633	No	0	0	0	0	0	2	0	1	0	0	0	0	0	0	0	0	0	0	0	0	0	0	0	4.19668e-06	0	2.60207e-05	0	0	0	0	0	0	0	0	0	0	Bacteria	Proteobacteria	Gammaproteobacteria	SAR86 clade
OTU_191677	No	0	0	0	0	1	1	0	0	0	0	0	0	0	0	0	0	0	0	0	0	0	0	1.07117e-05	2.09834e-06	0	0	0	0	0	0	0	0	0	0	0	0	Bacteria	Proteobacteria	Gammaproteobacteria	SAR86 clade
OTU_191678	No	2	0	0	0	0	0	0	0	0	0	0	0	0	0	0	0	0	0	5.21876e-06	0	0	0	0	0	0	0	0	0	0	0	0	0	0	0	0	0	Bacteria	Proteobacteria	Gammaproteobacteria	SAR86 clade
OTU_191743	No	2	0	0	0	1	0	0	0	0	0	0	0	0	0	0	0	0	0	5.21876e-06	0	0	0	1.07117e-05	0	0	0	0	0	0	0	0	0	0	0	0	0	Bacteria	Proteobacteria	Gammaproteobacteria	SAR86 clade
OTU_191826	No	0	0	0	0	0	2	0	0	0	0	0	0	0	0	0	0	0	0	0	0	0	0	0	4.19668e-06	0	0	0	0	0	0	0	0	0	0	0	0	Bacteria	Proteobacteria	Gammaproteobacteria	SAR86 clade
OTU_191851	No	0	1	1	0	0	1	0	0	0	0	0	0	0	0	0	0	0	0	0	1.04154e-05	9.86904e-06	0	0	2.09834e-06	0	0	0	0	0	0	0	0	0	0	0	0	Bacteria	Proteobacteria	Gammaproteobacteria	SAR86 clade
OTU_191921	No	0	0	0	1	1	4	0	0	0	0	0	0	0	0	0	0	0	0	0	0	0	8.17875e-06	1.07117e-05	8.39336e-06	0	0	0	0	0	0	0	0	0	0	0	0	Bacteria	Proteobacteria	Gammaproteobacteria	SAR86 clade
OTU_191987	No	0	0	0	0	0	2	0	0	0	0	0	0	0	0	0	0	0	0	0	0	0	0	0	4.19668e-06	0	0	0	0	0	0	0	0	0	0	0	0	Bacteria	Proteobacteria	Gammaproteobacteria	SAR86 clade
OTU_192140	No	0	0	0	0	2	1	0	0	0	0	0	0	0	0	0	0	0	0	0	0	0	0	2.14234e-05	2.09834e-06	0	0	0	0	0	0	0	0	0	0	0	0	Bacteria	Proteobacteria	Gammaproteobacteria	SAR86 clade
OTU_192168	No	0	0	0	0	0	2	0	0	0	0	0	0	0	0	0	0	0	0	0	0	0	0	0	4.19668e-06	0	0	0	0	0	0	0	0	0	0	0	0	Bacteria	Proteobacteria	Gammaproteobacteria	SAR86 clade
OTU_192275	No	1	0	0	0	1	2	0	0	0	0	1	0	0	0	0	0	0	0	2.60938e-06	0	0	0	1.07117e-05	4.19668e-06	0	0	0	0	1.92152e-05	0	0	0	0	0	0	0	Bacteria	Proteobacteria	Gammaproteobacteria	SAR86 clade
OTU_192470	No	0	0	0	0	0	0	1	0	0	0	0	0	0	0	0	0	0	1	0	0	0	0	0	0	9.88856e-06	0	0	0	0	0	0	0	0	0	0	2.20051e-05	Bacteria	Proteobacteria	Gammaproteobacteria	SAR86 clade
OTU_192683	No	3	0	0	0	0	0	0	0	0	0	0	0	0	0	0	0	0	0	7.82814e-06	0	0	0	0	0	0	0	0	0	0	0	0	0	0	0	0	0	Bacteria	Proteobacteria	Gammaproteobacteria	SAR86 clade
OTU_192753	No	2	0	0	0	0	0	0	0	0	0	0	0	0	0	1	0	0	0	5.21876e-06	0	0	0	0	0	0	0	0	0	0	0	0	0	2.36602e-05	0	0	0	Bacteria	Proteobacteria	Gammaproteobacteria	SAR86 clade
OTU_192946	No	0	0	0	0	0	2	0	0	0	0	0	0	0	0	0	0	0	0	0	0	0	0	0	4.19668e-06	0	0	0	0	0	0	0	0	0	0	0	0	Bacteria	Proteobacteria	Gammaproteobacteria	SAR86 clade
OTU_193301	No	1	0	0	0	0	1	0	0	0	0	0	0	0	0	0	0	0	0	2.60938e-06	0	0	0	0	2.09834e-06	0	0	0	0	0	0	0	0	0	0	0	0	Bacteria	Proteobacteria	Gammaproteobacteria	SAR86 clade
OTU_193421	No	0	0	0	0	0	2	1	0	0	0	0	0	0	0	0	0	0	0	0	0	0	0	0	4.19668e-06	9.88856e-06	0	0	0	0	0	0	0	0	0	0	0	Bacteria	Proteobacteria	Gammaproteobacteria	SAR86 clade
OTU_193508	No	1	0	0	1	0	0	0	0	0	0	0	0	0	0	0	0	0	0	2.60938e-06	0	0	8.17875e-06	0	0	0	0	0	0	0	0	0	0	0	0	0	0	Bacteria	Proteobacteria	Gammaproteobacteria	SAR86 clade
OTU_193619	No	0	0	0	0	0	3	0	0	0	0	0	0	0	0	0	0	0	0	0	0	0	0	0	6.29502e-06	0	0	0	0	0	0	0	0	0	0	0	0	Bacteria	Proteobacteria	Gammaproteobacteria	SAR86 clade
OTU_193937	No	1	0	0	0	0	0	0	0	1	0	0	0	0	0	0	0	0	0	2.60938e-06	0	0	0	0	0	0	0	3.82702e-05	0	0	0	0	0	0	0	0	0	Bacteria	Proteobacteria	Gammaproteobacteria	SAR86 clade
OTU_193966	No	0	0	0	0	0	1	0	0	0	0	0	0	0	0	0	0	1	0	0	0	0	0	0	2.09834e-06	0	0	0	0	0	0	0	0	0	0	4.58127e-05	0	Bacteria	Proteobacteria	Gammaproteobacteria	SAR86 clade
OTU_193971	No	0	0	0	2	4	6	0	0	0	1	0	0	0	0	2	1	1	0	0	0	0	1.63575e-05	4.28467e-05	1.259e-05	0	0	0	2.37693e-05	0	0	0	0	4.73205e-05	4.807e-05	4.58127e-05	0	Bacteria	Proteobacteria	Gammaproteobacteria	SAR86 clade
OTU_194033	No	2	0	0	0	0	0	0	0	0	0	0	0	0	0	0	0	0	0	5.21876e-06	0	0	0	0	0	0	0	0	0	0	0	0	0	0	0	0	0	Bacteria	Proteobacteria	Gammaproteobacteria	SAR86 clade
OTU_194068	No	8	0	0	0	0	0	0	0	0	0	0	0	1	0	0	0	0	0	2.0875e-05	0	0	0	0	0	0	0	0	0	0	0	1.5813e-05	0	0	0	0	0	Bacteria	Proteobacteria	Gammaproteobacteria	SAR86 clade
OTU_194167	No	0	0	0	0	0	2	0	0	0	0	0	0	0	0	0	0	0	0	0	0	0	0	0	4.19668e-06	0	0	0	0	0	0	0	0	0	0	0	0	Bacteria	Proteobacteria	Gammaproteobacteria	SAR86 clade
OTU_194182	No	0	0	0	0	1	6	0	0	0	0	0	0	0	0	0	0	0	0	0	0	0	0	1.07117e-05	1.259e-05	0	0	0	0	0	0	0	0	0	0	0	0	Bacteria	Proteobacteria	Gammaproteobacteria	SAR86 clade
OTU_194236	No	0	0	0	0	1	2	0	0	0	0	0	0	0	0	0	0	0	0	0	0	0	0	1.07117e-05	4.19668e-06	0	0	0	0	0	0	0	0	0	0	0	0	Bacteria	Proteobacteria	Gammaproteobacteria	SAR86 clade
OTU_194789	No	0	0	0	0	1	1	0	0	0	0	0	0	0	0	0	0	0	0	0	0	0	0	1.07117e-05	2.09834e-06	0	0	0	0	0	0	0	0	0	0	0	0	Bacteria	Proteobacteria	Gammaproteobacteria	SAR86 clade
OTU_194807	No	1	0	0	0	0	1	0	0	0	0	0	0	0	0	0	0	0	0	2.60938e-06	0	0	0	0	2.09834e-06	0	0	0	0	0	0	0	0	0	0	0	0	Bacteria	Proteobacteria	Gammaproteobacteria	SAR86 clade
OTU_194867	No	0	0	1	1	0	5	0	0	0	0	0	0	0	0	0	0	0	0	0	0	9.86904e-06	8.17875e-06	0	1.04917e-05	0	0	0	0	0	0	0	0	0	0	0	0	Bacteria	Proteobacteria	Gammaproteobacteria	SAR86 clade
OTU_194958	No	11	2	0	0	0	0	0	0	0	0	0	0	0	1	0	0	0	0	2.87032e-05	2.08307e-05	0	0	0	0	0	0	0	0	0	0	0	1.19366e-05	0	0	0	0	Bacteria	Proteobacteria	Gammaproteobacteria	SAR86 clade
OTU_195105	No	1	0	0	0	0	1	0	0	0	0	0	0	0	0	0	0	0	0	2.60938e-06	0	0	0	0	2.09834e-06	0	0	0	0	0	0	0	0	0	0	0	0	Bacteria	Proteobacteria	Gammaproteobacteria	SAR86 clade
OTU_195237	No	3	0	1	0	0	1	0	0	0	0	0	0	0	0	0	0	0	0	7.82814e-06	0	9.86904e-06	0	0	2.09834e-06	0	0	0	0	0	0	0	0	0	0	0	0	Bacteria	Proteobacteria	Gammaproteobacteria	SAR86 clade
OTU_195700	No	0	0	0	0	1	2	0	0	0	0	0	0	0	0	0	0	0	0	0	0	0	0	1.07117e-05	4.19668e-06	0	0	0	0	0	0	0	0	0	0	0	0	Bacteria	Proteobacteria	Gammaproteobacteria	SAR86 clade
OTU_195706	No	9	0	0	0	0	0	0	0	0	0	0	0	0	0	0	0	0	0	2.34844e-05	0	0	0	0	0	0	0	0	0	0	0	0	0	0	0	0	0	Bacteria	Proteobacteria	Gammaproteobacteria	SAR86 clade
OTU_195722	No	1	0	0	0	0	2	0	0	0	0	0	0	0	0	0	0	0	0	2.60938e-06	0	0	0	0	4.19668e-06	0	0	0	0	0	0	0	0	0	0	0	0	Bacteria	Proteobacteria	Gammaproteobacteria	SAR86 clade
OTU_195772	No	3	0	0	0	0	2	0	0	0	1	0	0	0	0	0	0	0	0	7.82814e-06	0	0	0	0	4.19668e-06	0	0	0	2.37693e-05	0	0	0	0	0	0	0	0	Bacteria	Proteobacteria	Gammaproteobacteria	SAR86 clade
OTU_195836	No	0	0	0	0	0	0	0	1	0	1	0	0	0	0	0	0	0	0	0	0	0	0	0	0	0	2.60207e-05	0	2.37693e-05	0	0	0	0	0	0	0	0	Bacteria	Proteobacteria	Gammaproteobacteria	SAR86 clade
OTU_195855	No	3	0	0	0	0	0	0	0	0	0	0	0	0	0	0	0	0	0	7.82814e-06	0	0	0	0	0	0	0	0	0	0	0	0	0	0	0	0	0	Bacteria	Proteobacteria	Gammaproteobacteria	SAR86 clade
OTU_195886	No	2	0	0	0	0	0	0	0	0	0	0	0	0	0	0	0	0	0	5.21876e-06	0	0	0	0	0	0	0	0	0	0	0	0	0	0	0	0	0	Bacteria	Proteobacteria	Gammaproteobacteria	SAR86 clade
OTU_196067	No	9	1	1	0	0	1	0	0	0	0	0	0	0	0	0	0	0	0	2.34844e-05	1.04154e-05	9.86904e-06	0	0	2.09834e-06	0	0	0	0	0	0	0	0	0	0	0	0	Bacteria	Proteobacteria	Gammaproteobacteria	SAR86 clade
OTU_196136	No	0	0	0	1	0	1	0	0	0	0	0	0	0	0	0	0	0	0	0	0	0	8.17875e-06	0	2.09834e-06	0	0	0	0	0	0	0	0	0	0	0	0	Bacteria	Proteobacteria	Gammaproteobacteria	SAR86 clade
OTU_196142	No	0	0	0	0	0	1	0	0	0	0	0	0	0	1	0	0	0	0	0	0	0	0	0	2.09834e-06	0	0	0	0	0	0	0	1.19366e-05	0	0	0	0	Bacteria	Proteobacteria	Gammaproteobacteria	SAR86 clade
OTU_196207	No	1	0	0	0	0	3	0	1	0	0	0	0	0	0	0	0	0	0	2.60938e-06	0	0	0	0	6.29502e-06	0	2.60207e-05	0	0	0	0	0	0	0	0	0	0	Bacteria	Proteobacteria	Gammaproteobacteria	SAR86 clade
OTU_196265	No	0	1	0	1	2	8	1	0	0	0	0	0	0	0	0	0	0	0	0	1.04154e-05	0	8.17875e-06	2.14234e-05	1.67867e-05	9.88856e-06	0	0	0	0	0	0	0	0	0	0	0	Bacteria	Proteobacteria	Gammaproteobacteria	SAR86 clade
OTU_196318	No	0	1	0	2	1	5	0	0	0	0	0	0	0	0	0	0	0	0	0	1.04154e-05	0	1.63575e-05	1.07117e-05	1.04917e-05	0	0	0	0	0	0	0	0	0	0	0	0	Bacteria	Proteobacteria	Gammaproteobacteria	SAR86 clade
OTU_196552	No	0	0	0	0	0	3	0	0	0	0	0	0	0	0	0	0	0	0	0	0	0	0	0	6.29502e-06	0	0	0	0	0	0	0	0	0	0	0	0	Bacteria	Proteobacteria	Gammaproteobacteria	SAR86 clade
OTU_196583	No	1	1	0	0	0	0	0	0	0	0	0	0	0	0	0	0	0	0	2.60938e-06	1.04154e-05	0	0	0	0	0	0	0	0	0	0	0	0	0	0	0	0	Bacteria	Proteobacteria	Gammaproteobacteria	SAR86 clade
OTU_196644	No	1	0	0	0	0	3	0	0	0	0	0	0	0	0	0	0	0	0	2.60938e-06	0	0	0	0	6.29502e-06	0	0	0	0	0	0	0	0	0	0	0	0	Bacteria	Proteobacteria	Gammaproteobacteria	SAR86 clade
OTU_196777	No	2	0	0	0	1	0	0	0	0	0	0	0	0	0	0	0	0	0	5.21876e-06	0	0	0	1.07117e-05	0	0	0	0	0	0	0	0	0	0	0	0	0	Bacteria	Proteobacteria	Gammaproteobacteria	SAR86 clade
OTU_196791	No	0	0	0	0	2	8	0	0	0	0	0	0	0	0	0	0	0	0	0	0	0	0	2.14234e-05	1.67867e-05	0	0	0	0	0	0	0	0	0	0	0	0	Bacteria	Proteobacteria	Gammaproteobacteria	SAR86 clade
OTU_196820	No	21	0	0	0	0	1	0	0	0	0	1	0	0	0	0	0	0	0	5.4797e-05	0	0	0	0	2.09834e-06	0	0	0	0	1.92152e-05	0	0	0	0	0	0	0	Bacteria	Proteobacteria	Gammaproteobacteria	SAR86 clade
OTU_196826	No	0	0	0	0	1	0	0	0	0	0	0	0	0	0	0	0	0	1	0	0	0	0	1.07117e-05	0	0	0	0	0	0	0	0	0	0	0	0	2.20051e-05	Bacteria	Proteobacteria	Gammaproteobacteria	SAR86 clade
OTU_196904	No	0	0	0	0	0	1	0	0	0	0	0	0	0	1	0	0	0	2	0	0	0	0	0	2.09834e-06	0	0	0	0	0	0	0	1.19366e-05	0	0	0	4.40102e-05	Bacteria	Proteobacteria	Gammaproteobacteria	SAR86 clade
OTU_197012	No	0	0	0	0	1	1	0	0	0	0	0	0	0	0	0	0	0	0	0	0	0	0	1.07117e-05	2.09834e-06	0	0	0	0	0	0	0	0	0	0	0	0	Bacteria	Proteobacteria	Gammaproteobacteria	SAR86 clade
OTU_197021	No	1	0	0	0	1	4	0	0	0	0	0	0	0	0	0	0	0	0	2.60938e-06	0	0	0	1.07117e-05	8.39336e-06	0	0	0	0	0	0	0	0	0	0	0	0	Bacteria	Proteobacteria	Gammaproteobacteria	SAR86 clade
OTU_197168	No	0	0	0	0	2	1	0	0	0	0	0	0	0	0	0	0	0	0	0	0	0	0	2.14234e-05	2.09834e-06	0	0	0	0	0	0	0	0	0	0	0	0	Bacteria	Proteobacteria	Gammaproteobacteria	SAR86 clade
OTU_197512	No	0	0	0	0	3	0	0	0	0	0	0	0	0	0	0	0	0	0	0	0	0	0	3.21351e-05	0	0	0	0	0	0	0	0	0	0	0	0	0	Bacteria	Proteobacteria	Gammaproteobacteria	SAR86 clade
OTU_197553	No	1	1	0	0	1	5	0	0	0	1	0	0	0	1	1	0	0	1	2.60938e-06	1.04154e-05	0	0	1.07117e-05	1.04917e-05	0	0	0	2.37693e-05	0	0	0	1.19366e-05	2.36602e-05	0	0	2.20051e-05	Bacteria	Proteobacteria	Gammaproteobacteria	SAR86 clade
OTU_197753	No	2	0	0	0	0	0	0	0	0	0	0	0	0	0	0	0	0	0	5.21876e-06	0	0	0	0	0	0	0	0	0	0	0	0	0	0	0	0	0	Bacteria	Proteobacteria	Gammaproteobacteria	SAR86 clade
OTU_197758	No	2	0	0	0	0	0	0	0	0	0	0	0	0	0	0	0	0	0	5.21876e-06	0	0	0	0	0	0	0	0	0	0	0	0	0	0	0	0	0	Bacteria	Proteobacteria	Gammaproteobacteria	SAR86 clade
OTU_197853	No	0	1	0	0	0	1	0	0	0	0	0	0	0	0	0	0	0	0	0	1.04154e-05	0	0	0	2.09834e-06	0	0	0	0	0	0	0	0	0	0	0	0	Bacteria	Proteobacteria	Gammaproteobacteria	SAR86 clade
OTU_198050	No	1	0	0	0	0	1	0	0	0	0	0	0	0	0	0	0	0	0	2.60938e-06	0	0	0	0	2.09834e-06	0	0	0	0	0	0	0	0	0	0	0	0	Bacteria	Proteobacteria	Gammaproteobacteria	SAR86 clade
OTU_198172	No	2	0	0	0	0	0	0	0	0	0	0	0	0	0	0	0	0	0	5.21876e-06	0	0	0	0	0	0	0	0	0	0	0	0	0	0	0	0	0	Bacteria	Proteobacteria	Gammaproteobacteria	SAR86 clade
OTU_198235	No	0	0	0	2	1	2	0	0	0	0	0	0	0	0	0	0	0	0	0	0	0	1.63575e-05	1.07117e-05	4.19668e-06	0	0	0	0	0	0	0	0	0	0	0	0	Bacteria	Proteobacteria	Gammaproteobacteria	SAR86 clade
OTU_198243	No	5	1	0	0	0	13	5	0	0	0	0	0	0	0	0	0	1	0	1.30469e-05	1.04154e-05	0	0	0	2.72784e-05	4.94428e-05	0	0	0	0	0	0	0	0	0	4.58127e-05	0	Bacteria	Proteobacteria	Gammaproteobacteria	SAR86 clade
OTU_198281	No	61	16	2	1	4	0	0	1	0	0	0	1	0	0	0	0	0	1	0.000159172	0.000166646	1.97381e-05	8.17875e-06	4.28467e-05	0	0	2.60207e-05	0	0	0	2.47476e-05	0	0	0	0	0	2.20051e-05	Bacteria	Proteobacteria	Gammaproteobacteria	SAR86 clade
OTU_198442	No	0	0	0	0	1	1	0	0	0	0	0	0	0	0	0	0	0	0	0	0	0	0	1.07117e-05	2.09834e-06	0	0	0	0	0	0	0	0	0	0	0	0	Bacteria	Proteobacteria	Gammaproteobacteria	SAR86 clade
OTU_198949	No	2	0	0	0	0	0	0	0	0	0	0	0	0	0	0	0	0	0	5.21876e-06	0	0	0	0	0	0	0	0	0	0	0	0	0	0	0	0	0	Bacteria	Proteobacteria	Gammaproteobacteria	SAR86 clade
OTU_198974	No	0	0	0	0	0	2	0	0	0	0	0	0	0	0	0	0	0	0	0	0	0	0	0	4.19668e-06	0	0	0	0	0	0	0	0	0	0	0	0	Bacteria	Proteobacteria	Gammaproteobacteria	SAR86 clade
OTU_199045	No	0	0	0	2	1	0	0	0	0	0	0	0	0	0	0	0	0	0	0	0	0	1.63575e-05	1.07117e-05	0	0	0	0	0	0	0	0	0	0	0	0	0	Bacteria	Proteobacteria	Gammaproteobacteria	SAR86 clade
OTU_199256	No	0	0	0	1	1	2	0	0	0	0	0	0	0	0	0	0	0	0	0	0	0	8.17875e-06	1.07117e-05	4.19668e-06	0	0	0	0	0	0	0	0	0	0	0	0	Bacteria	Proteobacteria	Gammaproteobacteria	SAR86 clade
OTU_199481	No	0	2	0	0	0	0	0	0	0	0	0	0	0	0	0	0	0	0	0	2.08307e-05	0	0	0	0	0	0	0	0	0	0	0	0	0	0	0	0	Bacteria	Proteobacteria	Gammaproteobacteria	SAR86 clade
OTU_199585	No	1	0	0	1	0	10	0	0	0	0	0	0	0	0	0	0	0	0	2.60938e-06	0	0	8.17875e-06	0	2.09834e-05	0	0	0	0	0	0	0	0	0	0	0	0	Bacteria	Proteobacteria	Gammaproteobacteria	SAR86 clade
OTU_199755	No	0	0	0	0	6	35	3	1	0	0	0	0	0	1	0	2	1	0	0	0	0	0	6.42701e-05	7.34419e-05	2.96657e-05	2.60207e-05	0	0	0	0	0	1.19366e-05	0	9.614e-05	4.58127e-05	0	Bacteria	Proteobacteria	Gammaproteobacteria	SAR86 clade
OTU_199777	No	1	0	0	0	0	7	1	0	0	0	0	0	0	0	0	0	0	0	2.60938e-06	0	0	0	0	1.46884e-05	9.88856e-06	0	0	0	0	0	0	0	0	0	0	0	Bacteria	Proteobacteria	Gammaproteobacteria	SAR86 clade
OTU_199920	No	0	0	0	0	1	1	0	0	0	0	0	0	0	0	0	0	0	0	0	0	0	0	1.07117e-05	2.09834e-06	0	0	0	0	0	0	0	0	0	0	0	0	Bacteria	Proteobacteria	Gammaproteobacteria	SAR86 clade
OTU_199999	No	15	0	0	0	0	0	0	0	0	0	0	0	0	0	0	0	0	0	3.91407e-05	0	0	0	0	0	0	0	0	0	0	0	0	0	0	0	0	0	Bacteria	Proteobacteria	Gammaproteobacteria	SAR86 clade
OTU_200019	No	0	1	0	0	0	2	0	0	0	0	0	0	0	0	0	0	0	0	0	1.04154e-05	0	0	0	4.19668e-06	0	0	0	0	0	0	0	0	0	0	0	0	Bacteria	Proteobacteria	Gammaproteobacteria	SAR86 clade
OTU_200052	No	1	0	0	0	0	0	0	0	0	0	0	0	1	0	0	0	0	0	2.60938e-06	0	0	0	0	0	0	0	0	0	0	0	1.5813e-05	0	0	0	0	0	Bacteria	Proteobacteria	Gammaproteobacteria	SAR86 clade
OTU_200069	No	2	0	0	0	0	0	0	0	0	0	0	0	0	0	0	0	0	0	5.21876e-06	0	0	0	0	0	0	0	0	0	0	0	0	0	0	0	0	0	Bacteria	Proteobacteria	Gammaproteobacteria	SAR86 clade
OTU_200076	No	0	0	0	1	2	3	0	0	0	0	0	0	0	0	0	0	0	0	0	0	0	8.17875e-06	2.14234e-05	6.29502e-06	0	0	0	0	0	0	0	0	0	0	0	0	Bacteria	Proteobacteria	Gammaproteobacteria	SAR86 clade
OTU_200136	No	2	0	0	0	0	0	0	0	0	0	0	0	0	0	0	0	0	0	5.21876e-06	0	0	0	0	0	0	0	0	0	0	0	0	0	0	0	0	0	Bacteria	Proteobacteria	Gammaproteobacteria	SAR86 clade
OTU_200150	No	2	0	0	0	0	0	0	0	0	0	0	0	0	0	0	0	0	0	5.21876e-06	0	0	0	0	0	0	0	0	0	0	0	0	0	0	0	0	0	Bacteria	Proteobacteria	Gammaproteobacteria	SAR86 clade
OTU_200205	No	1	0	0	0	1	3	0	0	0	0	0	0	0	0	0	0	0	0	2.60938e-06	0	0	0	1.07117e-05	6.29502e-06	0	0	0	0	0	0	0	0	0	0	0	0	Bacteria	Proteobacteria	Gammaproteobacteria	SAR86 clade
OTU_200214	No	3	1	0	0	1	2	0	0	0	0	0	0	0	0	0	0	0	0	7.82814e-06	1.04154e-05	0	0	1.07117e-05	4.19668e-06	0	0	0	0	0	0	0	0	0	0	0	0	Bacteria	Proteobacteria	Gammaproteobacteria	SAR86 clade
OTU_200240	No	0	1	0	0	1	2	0	0	0	0	0	0	0	0	0	0	0	0	0	1.04154e-05	0	0	1.07117e-05	4.19668e-06	0	0	0	0	0	0	0	0	0	0	0	0	Bacteria	Proteobacteria	Gammaproteobacteria	SAR86 clade
OTU_200302	No	1	1	0	3	1	8	0	0	0	0	0	0	0	0	0	0	0	0	2.60938e-06	1.04154e-05	0	2.45363e-05	1.07117e-05	1.67867e-05	0	0	0	0	0	0	0	0	0	0	0	0	Bacteria	Proteobacteria	Gammaproteobacteria	SAR86 clade
OTU_200338	No	1	0	0	0	0	1	0	0	0	0	0	0	0	0	0	0	0	0	2.60938e-06	0	0	0	0	2.09834e-06	0	0	0	0	0	0	0	0	0	0	0	0	Bacteria	Proteobacteria	Gammaproteobacteria	SAR86 clade
OTU_200388	No	1	0	0	0	0	1	0	0	0	0	0	0	0	0	0	0	0	0	2.60938e-06	0	0	0	0	2.09834e-06	0	0	0	0	0	0	0	0	0	0	0	0	Bacteria	Proteobacteria	Gammaproteobacteria	SAR86 clade
OTU_200426	No	0	0	0	0	3	14	1	0	0	0	0	0	0	0	0	0	0	2	0	0	0	0	3.21351e-05	2.93768e-05	9.88856e-06	0	0	0	0	0	0	0	0	0	0	4.40102e-05	Bacteria	Proteobacteria	Gammaproteobacteria	SAR86 clade
OTU_200467	No	0	0	0	0	0	2	0	0	0	0	0	0	0	0	0	0	0	0	0	0	0	0	0	4.19668e-06	0	0	0	0	0	0	0	0	0	0	0	0	Bacteria	Proteobacteria	Gammaproteobacteria	SAR86 clade
OTU_200609	No	0	1	0	0	0	1	0	0	0	0	0	0	0	0	0	0	0	0	0	1.04154e-05	0	0	0	2.09834e-06	0	0	0	0	0	0	0	0	0	0	0	0	Bacteria	Proteobacteria	Gammaproteobacteria	SAR86 clade
OTU_200646	No	0	0	0	0	1	1	0	0	0	0	0	0	0	0	0	0	0	0	0	0	0	0	1.07117e-05	2.09834e-06	0	0	0	0	0	0	0	0	0	0	0	0	Bacteria	Proteobacteria	Gammaproteobacteria	SAR86 clade
OTU_200900	No	0	0	0	0	1	1	0	0	0	0	0	0	0	0	0	0	0	1	0	0	0	0	1.07117e-05	2.09834e-06	0	0	0	0	0	0	0	0	0	0	0	2.20051e-05	Bacteria	Proteobacteria	Gammaproteobacteria	SAR86 clade
OTU_201380	No	0	0	0	0	1	1	0	0	0	0	0	0	0	0	0	0	0	0	0	0	0	0	1.07117e-05	2.09834e-06	0	0	0	0	0	0	0	0	0	0	0	0	Bacteria	Proteobacteria	Gammaproteobacteria	SAR86 clade
OTU_201572	No	0	0	0	0	0	2	0	0	0	0	0	0	0	0	0	0	0	0	0	0	0	0	0	4.19668e-06	0	0	0	0	0	0	0	0	0	0	0	0	Bacteria	Proteobacteria	Gammaproteobacteria	SAR86 clade
OTU_201615	No	0	0	0	0	0	2	0	0	0	0	0	0	0	0	0	0	0	0	0	0	0	0	0	4.19668e-06	0	0	0	0	0	0	0	0	0	0	0	0	Bacteria	Proteobacteria	Gammaproteobacteria	SAR86 clade
OTU_201634	No	0	0	0	0	0	2	0	0	0	0	0	0	0	0	0	0	0	0	0	0	0	0	0	4.19668e-06	0	0	0	0	0	0	0	0	0	0	0	0	Bacteria	Proteobacteria	Gammaproteobacteria	SAR86 clade
