## Supplementary Table S2 for "Prevalence of viral frequency-dependent infection in coastal marine prokaryotes revealed using monthly time series virome analysis" (part 5 of 8)

### Sheet: 16S (continued)
OTU_IDs	Abundant OTUs	2015.5.26.read.count	2015.6.21.read.count	2015.7.22.read.count	2015.8.18.read.count	2015.9.8.read.count	2015.10.30.read.count	2015.11.26.read.count	2015.12.15.read.count	2016.1.14.read.count	2016.2.9.read.count	2016.3.10.read.count	2016.4.27.read.count	2016.5.25.read.count	2016.6.24.read.count	2016.7.20.read.count	2016.8.22.read.count	2016.9.26.read.count	2016.11.1.read.count	2015.5.26.relative abundance	2015.6.21.relative abundance	2015.7.22.relative abundance	2015.8.18.relative abundance	2015.9.8.relative abundance	2015.10.30.relative abundance	2015.11.26.relative abundance	2015.12.15.relative abundance	2016.1.14.relative abundance	2016.2.9.relative abundance	2016.3.10.relative abundance	2016.4.27.relative abundance	2016.5.25.relative abundance	2016.6.24.relative abundance	2016.7.20.relative abundance	2016.8.22.relative abundance	2016.9.26.relative abundance	2016.11.1.relative abundance	Domain	Pylum	class	order	family	genus
OTU_201784	No	0	1	0	0	0	1	0	0	0	0	0	0	0	0	0	0	0	0	0	1.04154e-05	0	0	0	2.09834e-06	0	0	0	0	0	0	0	0	0	0	0	0	Bacteria	Proteobacteria	Gammaproteobacteria	SAR86 clade
OTU_201793	No	0	0	0	0	2	2	0	0	0	0	0	0	0	0	0	0	0	0	0	0	0	0	2.14234e-05	4.19668e-06	0	0	0	0	0	0	0	0	0	0	0	0	Bacteria	Proteobacteria	Gammaproteobacteria	SAR86 clade
OTU_201836	No	0	0	0	0	0	2	0	0	0	0	0	0	0	0	0	0	0	0	0	0	0	0	0	4.19668e-06	0	0	0	0	0	0	0	0	0	0	0	0	Bacteria	Proteobacteria	Gammaproteobacteria	SAR86 clade
OTU_202052	No	2	0	1	0	0	1	0	0	0	0	0	0	0	0	0	0	0	0	5.21876e-06	0	9.86904e-06	0	0	2.09834e-06	0	0	0	0	0	0	0	0	0	0	0	0	Bacteria	Proteobacteria	Gammaproteobacteria	SAR86 clade
OTU_202158	No	0	0	0	0	0	2	0	0	0	0	0	0	0	0	0	0	0	0	0	0	0	0	0	4.19668e-06	0	0	0	0	0	0	0	0	0	0	0	0	Bacteria	Proteobacteria	Gammaproteobacteria	SAR86 clade
OTU_202273	No	2	0	0	0	0	1	0	0	0	0	0	0	0	0	0	0	0	0	5.21876e-06	0	0	0	0	2.09834e-06	0	0	0	0	0	0	0	0	0	0	0	0	Bacteria	Proteobacteria	Gammaproteobacteria	SAR86 clade
OTU_202383	No	0	0	1	0	1	1	0	0	0	0	0	0	0	0	0	0	0	0	0	0	9.86904e-06	0	1.07117e-05	2.09834e-06	0	0	0	0	0	0	0	0	0	0	0	0	Bacteria	Proteobacteria	Gammaproteobacteria	SAR86 clade
OTU_202511	No	1	0	0	0	0	2	0	0	0	0	0	0	0	0	0	0	0	0	2.60938e-06	0	0	0	0	4.19668e-06	0	0	0	0	0	0	0	0	0	0	0	0	Bacteria	Proteobacteria	Gammaproteobacteria	SAR86 clade
OTU_202515	No	2	0	0	0	0	0	0	0	0	0	0	0	0	0	0	0	0	0	5.21876e-06	0	0	0	0	0	0	0	0	0	0	0	0	0	0	0	0	0	Bacteria	Proteobacteria	Gammaproteobacteria	SAR86 clade
OTU_202517	No	2	0	0	0	0	0	0	0	0	0	0	0	0	0	0	0	0	0	5.21876e-06	0	0	0	0	0	0	0	0	0	0	0	0	0	0	0	0	0	Bacteria	Proteobacteria	Gammaproteobacteria	SAR86 clade
OTU_202525	No	1	0	0	0	0	1	0	0	0	0	0	0	0	0	0	0	0	0	2.60938e-06	0	0	0	0	2.09834e-06	0	0	0	0	0	0	0	0	0	0	0	0	Bacteria	Proteobacteria	Gammaproteobacteria	SAR86 clade
OTU_202616	No	0	0	0	0	0	2	0	0	0	0	0	0	0	0	0	0	0	0	0	0	0	0	0	4.19668e-06	0	0	0	0	0	0	0	0	0	0	0	0	Bacteria	Proteobacteria	Gammaproteobacteria	SAR86 clade
OTU_202644	No	1	0	0	0	0	1	0	0	0	0	0	0	0	0	0	0	0	0	2.60938e-06	0	0	0	0	2.09834e-06	0	0	0	0	0	0	0	0	0	0	0	0	Bacteria	Proteobacteria	Gammaproteobacteria	SAR86 clade
OTU_202896	No	3	0	0	0	0	0	0	0	0	0	0	0	0	0	0	0	0	0	7.82814e-06	0	0	0	0	0	0	0	0	0	0	0	0	0	0	0	0	0	Bacteria	Proteobacteria	Gammaproteobacteria	SAR86 clade
OTU_202954	No	0	0	0	1	0	1	0	0	0	0	0	0	0	0	0	0	0	0	0	0	0	8.17875e-06	0	2.09834e-06	0	0	0	0	0	0	0	0	0	0	0	0	Bacteria	Proteobacteria	Gammaproteobacteria	SAR86 clade
OTU_203043	No	0	0	0	0	0	3	0	0	0	0	0	0	0	0	0	0	0	0	0	0	0	0	0	6.29502e-06	0	0	0	0	0	0	0	0	0	0	0	0	Bacteria	Proteobacteria	Gammaproteobacteria	SAR86 clade
OTU_203096	No	0	0	1	0	1	0	0	0	0	0	0	0	0	0	0	0	0	0	0	0	9.86904e-06	0	1.07117e-05	0	0	0	0	0	0	0	0	0	0	0	0	0	Bacteria	Proteobacteria	Gammaproteobacteria	SAR86 clade
OTU_203149	No	0	0	0	1	0	5	1	1	0	0	0	0	0	0	0	0	1	1	0	0	0	8.17875e-06	0	1.04917e-05	9.88856e-06	2.60207e-05	0	0	0	0	0	0	0	0	4.58127e-05	2.20051e-05	Bacteria	Proteobacteria	Gammaproteobacteria	SAR86 clade
OTU_203391	No	2	0	0	0	0	0	0	0	0	0	0	0	0	0	0	0	0	0	5.21876e-06	0	0	0	0	0	0	0	0	0	0	0	0	0	0	0	0	0	Bacteria	Proteobacteria	Gammaproteobacteria	SAR86 clade
OTU_203452	No	2	0	0	0	2	1	0	0	1	0	0	0	0	0	0	0	0	0	5.21876e-06	0	0	0	2.14234e-05	2.09834e-06	0	0	3.82702e-05	0	0	0	0	0	0	0	0	0	Bacteria	Proteobacteria	Gammaproteobacteria	SAR86 clade
OTU_203581	No	0	0	0	0	0	0	0	0	0	0	0	0	0	0	0	0	0	2	0	0	0	0	0	0	0	0	0	0	0	0	0	0	0	0	0	4.40102e-05	Bacteria	Proteobacteria	Gammaproteobacteria	SAR86 clade
OTU_203586	No	0	0	0	0	0	2	0	0	0	0	0	0	0	0	0	0	0	0	0	0	0	0	0	4.19668e-06	0	0	0	0	0	0	0	0	0	0	0	0	Bacteria	Proteobacteria	Gammaproteobacteria	SAR86 clade
OTU_203749	No	0	0	0	0	0	2	0	0	0	0	0	0	0	0	0	0	0	0	0	0	0	0	0	4.19668e-06	0	0	0	0	0	0	0	0	0	0	0	0	Bacteria	Proteobacteria	Gammaproteobacteria	SAR86 clade
OTU_203847	No	0	1	0	0	0	1	0	0	0	0	0	0	0	0	0	0	0	0	0	1.04154e-05	0	0	0	2.09834e-06	0	0	0	0	0	0	0	0	0	0	0	0	Bacteria	Proteobacteria	Gammaproteobacteria	SAR86 clade
OTU_203902	No	0	0	0	0	0	2	0	0	0	0	0	0	0	0	0	0	0	0	0	0	0	0	0	4.19668e-06	0	0	0	0	0	0	0	0	0	0	0	0	Bacteria	Proteobacteria	Gammaproteobacteria	SAR86 clade
OTU_203942	No	0	0	0	0	2	0	1	0	0	0	0	0	0	0	0	0	0	0	0	0	0	0	2.14234e-05	0	9.88856e-06	0	0	0	0	0	0	0	0	0	0	0	Bacteria	Proteobacteria	Gammaproteobacteria	SAR86 clade
OTU_203954	No	1	0	0	0	0	1	0	0	0	0	0	0	0	0	0	0	0	0	2.60938e-06	0	0	0	0	2.09834e-06	0	0	0	0	0	0	0	0	0	0	0	0	Bacteria	Proteobacteria	Gammaproteobacteria	SAR86 clade
OTU_204057	No	3	0	4	2	0	6	0	0	0	0	0	0	0	0	0	1	0	1	7.82814e-06	0	3.94762e-05	1.63575e-05	0	1.259e-05	0	0	0	0	0	0	0	0	0	4.807e-05	0	2.20051e-05	Bacteria	Proteobacteria	Gammaproteobacteria	SAR86 clade
OTU_204136	No	0	0	0	0	3	1	0	0	0	0	0	0	0	0	0	0	0	1	0	0	0	0	3.21351e-05	2.09834e-06	0	0	0	0	0	0	0	0	0	0	0	2.20051e-05	Bacteria	Proteobacteria	Gammaproteobacteria	SAR86 clade
OTU_204197	No	0	1	0	0	0	3	0	0	0	0	0	0	0	0	0	0	0	0	0	1.04154e-05	0	0	0	6.29502e-06	0	0	0	0	0	0	0	0	0	0	0	0	Bacteria	Proteobacteria	Gammaproteobacteria	SAR86 clade
OTU_204309	No	0	0	0	0	0	2	0	0	0	0	0	0	0	0	0	0	0	0	0	0	0	0	0	4.19668e-06	0	0	0	0	0	0	0	0	0	0	0	0	Bacteria	Proteobacteria	Gammaproteobacteria	SAR86 clade
OTU_204398	No	0	0	0	0	0	1	1	0	0	0	0	0	0	0	0	0	0	0	0	0	0	0	0	2.09834e-06	9.88856e-06	0	0	0	0	0	0	0	0	0	0	0	Bacteria	Proteobacteria	Gammaproteobacteria	SAR86 clade
OTU_204522	No	0	0	0	0	1	1	0	0	0	0	0	0	0	0	0	0	0	0	0	0	0	0	1.07117e-05	2.09834e-06	0	0	0	0	0	0	0	0	0	0	0	0	Bacteria	Proteobacteria	Gammaproteobacteria	SAR86 clade
OTU_204597	No	0	0	0	1	0	3	0	0	0	0	0	0	0	0	0	0	0	0	0	0	0	8.17875e-06	0	6.29502e-06	0	0	0	0	0	0	0	0	0	0	0	0	Bacteria	Proteobacteria	Gammaproteobacteria	SAR86 clade
OTU_204645	No	2	0	0	0	0	0	0	0	0	0	0	0	0	0	0	0	0	0	5.21876e-06	0	0	0	0	0	0	0	0	0	0	0	0	0	0	0	0	0	Bacteria	Proteobacteria	Gammaproteobacteria	SAR86 clade
OTU_204816	No	2	0	0	0	0	0	0	0	0	0	0	0	0	0	0	0	0	0	5.21876e-06	0	0	0	0	0	0	0	0	0	0	0	0	0	0	0	0	0	Bacteria	Proteobacteria	Gammaproteobacteria	SAR86 clade
OTU_205057	No	2	0	0	0	0	0	0	0	0	0	0	0	0	0	0	0	0	0	5.21876e-06	0	0	0	0	0	0	0	0	0	0	0	0	0	0	0	0	0	Bacteria	Proteobacteria	Gammaproteobacteria	SAR86 clade
OTU_205255	No	0	0	0	0	0	2	0	0	0	0	0	0	0	0	0	0	0	0	0	0	0	0	0	4.19668e-06	0	0	0	0	0	0	0	0	0	0	0	0	Bacteria	Proteobacteria	Gammaproteobacteria	SAR86 clade
OTU_205376	No	0	0	0	1	2	2	0	0	0	0	0	0	0	0	0	0	0	0	0	0	0	8.17875e-06	2.14234e-05	4.19668e-06	0	0	0	0	0	0	0	0	0	0	0	0	Bacteria	Proteobacteria	Gammaproteobacteria	SAR86 clade
OTU_205451	No	0	0	0	0	0	2	0	0	0	0	0	0	0	0	0	0	0	0	0	0	0	0	0	4.19668e-06	0	0	0	0	0	0	0	0	0	0	0	0	Bacteria	Proteobacteria	Gammaproteobacteria	SAR86 clade
OTU_205497	No	0	0	1	0	1	1	0	0	0	0	0	0	0	0	0	0	0	0	0	0	9.86904e-06	0	1.07117e-05	2.09834e-06	0	0	0	0	0	0	0	0	0	0	0	0	Bacteria	Proteobacteria	Gammaproteobacteria	SAR86 clade
OTU_205753	No	0	0	0	0	0	2	0	0	0	0	0	0	0	0	0	0	0	0	0	0	0	0	0	4.19668e-06	0	0	0	0	0	0	0	0	0	0	0	0	Bacteria	Proteobacteria	Gammaproteobacteria	SAR86 clade
OTU_205782	No	0	0	0	1	0	1	0	0	0	0	0	0	0	0	0	0	0	0	0	0	0	8.17875e-06	0	2.09834e-06	0	0	0	0	0	0	0	0	0	0	0	0	Bacteria	Proteobacteria	Gammaproteobacteria	SAR86 clade
OTU_206031	No	0	0	0	0	0	2	0	0	0	0	0	0	0	0	0	0	0	0	0	0	0	0	0	4.19668e-06	0	0	0	0	0	0	0	0	0	0	0	0	Bacteria	Proteobacteria	Gammaproteobacteria	SAR86 clade
OTU_206123	No	2	0	1	0	0	0	0	0	0	0	1	0	1	1	0	0	0	0	5.21876e-06	0	9.86904e-06	0	0	0	0	0	0	0	1.92152e-05	0	1.5813e-05	1.19366e-05	0	0	0	0	Bacteria	Proteobacteria	Gammaproteobacteria	SAR86 clade
OTU_206457	No	0	0	1	1	1	8	2	0	0	0	0	0	0	0	0	1	0	0	0	0	9.86904e-06	8.17875e-06	1.07117e-05	1.67867e-05	1.97771e-05	0	0	0	0	0	0	0	0	4.807e-05	0	0	Bacteria	Proteobacteria	Gammaproteobacteria	SAR86 clade
OTU_206556	No	0	0	0	0	1	3	0	0	0	0	0	0	0	0	1	0	0	0	0	0	0	0	1.07117e-05	6.29502e-06	0	0	0	0	0	0	0	0	2.36602e-05	0	0	0	Bacteria	Proteobacteria	Gammaproteobacteria	SAR86 clade
OTU_206754	No	9	0	0	0	0	1	0	0	0	0	1	0	0	0	0	0	0	0	2.34844e-05	0	0	0	0	2.09834e-06	0	0	0	0	1.92152e-05	0	0	0	0	0	0	0	Bacteria	Proteobacteria	Gammaproteobacteria	SAR86 clade
OTU_207066	No	1	0	1	0	0	0	0	0	0	0	0	0	0	0	0	0	0	0	2.60938e-06	0	9.86904e-06	0	0	0	0	0	0	0	0	0	0	0	0	0	0	0	Bacteria	Proteobacteria	Gammaproteobacteria	SAR86 clade
OTU_207069	No	2	0	0	0	0	0	0	0	0	0	0	0	0	0	0	0	0	0	5.21876e-06	0	0	0	0	0	0	0	0	0	0	0	0	0	0	0	0	0	Bacteria	Proteobacteria	Gammaproteobacteria	SAR86 clade
OTU_207168	No	2	0	0	0	0	0	0	0	0	0	0	0	0	0	0	0	0	0	5.21876e-06	0	0	0	0	0	0	0	0	0	0	0	0	0	0	0	0	0	Bacteria	Proteobacteria	Gammaproteobacteria	SAR86 clade
OTU_207184	No	1	0	0	0	0	0	0	0	0	0	0	0	0	0	0	0	0	1	2.60938e-06	0	0	0	0	0	0	0	0	0	0	0	0	0	0	0	0	2.20051e-05	Bacteria	Proteobacteria	Gammaproteobacteria	SAR86 clade
OTU_207396	No	0	0	0	0	1	3	0	0	0	0	0	0	0	0	0	0	0	0	0	0	0	0	1.07117e-05	6.29502e-06	0	0	0	0	0	0	0	0	0	0	0	0	Bacteria	Proteobacteria	Gammaproteobacteria	SAR86 clade
OTU_207541	No	1	0	0	0	0	3	2	0	0	0	0	0	0	0	0	0	0	0	2.60938e-06	0	0	0	0	6.29502e-06	1.97771e-05	0	0	0	0	0	0	0	0	0	0	0	Bacteria	Proteobacteria	Gammaproteobacteria	SAR86 clade
OTU_207755	No	0	0	0	0	0	2	0	0	0	0	0	0	0	0	0	0	0	1	0	0	0	0	0	4.19668e-06	0	0	0	0	0	0	0	0	0	0	0	2.20051e-05	Bacteria	Proteobacteria	Gammaproteobacteria	SAR86 clade
OTU_207797	No	0	0	0	2	3	6	0	0	0	0	0	0	0	0	0	0	0	0	0	0	0	1.63575e-05	3.21351e-05	1.259e-05	0	0	0	0	0	0	0	0	0	0	0	0	Bacteria	Proteobacteria	Gammaproteobacteria	SAR86 clade
OTU_207923	No	0	0	0	0	2	0	0	0	0	0	0	0	0	0	0	0	0	0	0	0	0	0	2.14234e-05	0	0	0	0	0	0	0	0	0	0	0	0	0	Bacteria	Proteobacteria	Gammaproteobacteria	SAR86 clade
OTU_208188	No	0	0	0	0	0	3	0	0	0	0	0	0	0	0	0	0	0	0	0	0	0	0	0	6.29502e-06	0	0	0	0	0	0	0	0	0	0	0	0	Bacteria	Proteobacteria	Gammaproteobacteria	SAR86 clade
OTU_208399	No	0	0	0	0	0	1	0	0	0	0	0	0	1	0	0	0	0	0	0	0	0	0	0	2.09834e-06	0	0	0	0	0	0	1.5813e-05	0	0	0	0	0	Bacteria	Proteobacteria	Gammaproteobacteria	SAR86 clade
OTU_209045	No	2	0	0	0	0	0	0	0	0	0	0	0	0	0	0	0	0	0	5.21876e-06	0	0	0	0	0	0	0	0	0	0	0	0	0	0	0	0	0	Bacteria	Proteobacteria	Gammaproteobacteria	SAR86 clade
OTU_209183	No	2	0	0	0	0	0	0	0	0	0	0	0	0	0	0	0	0	0	5.21876e-06	0	0	0	0	0	0	0	0	0	0	0	0	0	0	0	0	0	Bacteria	Proteobacteria	Gammaproteobacteria	SAR86 clade
OTU_209247	No	0	0	0	0	1	1	0	0	0	0	0	0	0	0	0	0	0	0	0	0	0	0	1.07117e-05	2.09834e-06	0	0	0	0	0	0	0	0	0	0	0	0	Bacteria	Proteobacteria	Gammaproteobacteria	SAR86 clade
OTU_209306	No	2	0	0	0	0	0	0	0	0	0	0	0	0	0	0	0	0	0	5.21876e-06	0	0	0	0	0	0	0	0	0	0	0	0	0	0	0	0	0	Bacteria	Proteobacteria	Gammaproteobacteria	SAR86 clade
OTU_209522	No	1	0	0	0	2	0	0	0	0	0	0	0	0	0	0	0	0	1	2.60938e-06	0	0	0	2.14234e-05	0	0	0	0	0	0	0	0	0	0	0	0	2.20051e-05	Bacteria	Proteobacteria	Gammaproteobacteria	SAR86 clade
OTU_209526	No	0	0	0	0	0	2	0	0	0	0	0	0	0	0	0	0	0	0	0	0	0	0	0	4.19668e-06	0	0	0	0	0	0	0	0	0	0	0	0	Bacteria	Proteobacteria	Gammaproteobacteria	SAR86 clade
OTU_209796	No	0	0	0	0	2	0	0	0	0	0	0	0	0	0	0	0	0	0	0	0	0	0	2.14234e-05	0	0	0	0	0	0	0	0	0	0	0	0	0	Bacteria	Proteobacteria	Gammaproteobacteria	SAR86 clade
OTU_209829	No	0	0	1	0	0	6	0	0	1	0	0	0	0	0	0	0	0	0	0	0	9.86904e-06	0	0	1.259e-05	0	0	3.82702e-05	0	0	0	0	0	0	0	0	0	Bacteria	Proteobacteria	Gammaproteobacteria	SAR86 clade
OTU_209847	No	0	0	0	0	0	3	0	0	0	0	0	0	0	0	0	0	0	0	0	0	0	0	0	6.29502e-06	0	0	0	0	0	0	0	0	0	0	0	0	Bacteria	Proteobacteria	Gammaproteobacteria	SAR86 clade
OTU_209958	No	2	0	0	0	0	0	0	0	0	0	0	0	0	0	0	0	0	0	5.21876e-06	0	0	0	0	0	0	0	0	0	0	0	0	0	0	0	0	0	Bacteria	Proteobacteria	Gammaproteobacteria	SAR86 clade
OTU_210114	No	1	0	0	0	1	4	0	0	0	0	0	0	0	0	0	0	0	0	2.60938e-06	0	0	0	1.07117e-05	8.39336e-06	0	0	0	0	0	0	0	0	0	0	0	0	Bacteria	Proteobacteria	Gammaproteobacteria	SAR86 clade
OTU_210116	No	3	0	0	0	0	0	0	0	0	0	0	0	0	0	0	0	0	0	7.82814e-06	0	0	0	0	0	0	0	0	0	0	0	0	0	0	0	0	0	Bacteria	Proteobacteria	Gammaproteobacteria	SAR86 clade
OTU_210332	No	0	0	0	0	2	0	0	0	0	0	0	0	0	0	0	0	0	0	0	0	0	0	2.14234e-05	0	0	0	0	0	0	0	0	0	0	0	0	0	Bacteria	Proteobacteria	Gammaproteobacteria	SAR86 clade
OTU_210472	No	0	0	0	0	0	2	0	0	0	0	0	0	0	0	0	0	0	0	0	0	0	0	0	4.19668e-06	0	0	0	0	0	0	0	0	0	0	0	0	Bacteria	Proteobacteria	Gammaproteobacteria	SAR86 clade
OTU_210507	No	0	0	0	0	0	3	0	0	0	0	0	0	0	0	0	0	0	0	0	0	0	0	0	6.29502e-06	0	0	0	0	0	0	0	0	0	0	0	0	Bacteria	Proteobacteria	Gammaproteobacteria	SAR86 clade
OTU_210522	No	0	0	0	0	0	3	0	0	0	0	0	0	0	0	0	0	0	0	0	0	0	0	0	6.29502e-06	0	0	0	0	0	0	0	0	0	0	0	0	Bacteria	Proteobacteria	Gammaproteobacteria	SAR86 clade
OTU_210648	No	0	0	0	0	0	3	0	0	0	0	0	0	0	0	0	0	0	0	0	0	0	0	0	6.29502e-06	0	0	0	0	0	0	0	0	0	0	0	0	Bacteria	Proteobacteria	Gammaproteobacteria	SAR86 clade
OTU_211046	No	0	0	0	1	0	1	0	0	0	0	0	0	0	0	0	0	0	0	0	0	0	8.17875e-06	0	2.09834e-06	0	0	0	0	0	0	0	0	0	0	0	0	Bacteria	Proteobacteria	Gammaproteobacteria	SAR86 clade
OTU_211273	No	0	1	1	0	0	5	1	0	0	0	0	0	0	0	0	0	0	0	0	1.04154e-05	9.86904e-06	0	0	1.04917e-05	9.88856e-06	0	0	0	0	0	0	0	0	0	0	0	Bacteria	Proteobacteria	Gammaproteobacteria	SAR86 clade
OTU_211355	No	0	0	0	0	0	3	0	0	0	0	0	0	0	0	0	0	0	0	0	0	0	0	0	6.29502e-06	0	0	0	0	0	0	0	0	0	0	0	0	Bacteria	Proteobacteria	Gammaproteobacteria	SAR86 clade
OTU_211663	No	1	1	0	0	0	0	0	0	0	0	0	0	0	0	0	0	0	0	2.60938e-06	1.04154e-05	0	0	0	0	0	0	0	0	0	0	0	0	0	0	0	0	Bacteria	Proteobacteria	Gammaproteobacteria	SAR86 clade
OTU_211701	No	0	1	0	1	0	13	1	0	0	0	0	0	0	0	0	1	0	1	0	1.04154e-05	0	8.17875e-06	0	2.72784e-05	9.88856e-06	0	0	0	0	0	0	0	0	4.807e-05	0	2.20051e-05	Bacteria	Proteobacteria	Gammaproteobacteria	SAR86 clade
OTU_211708	No	0	0	0	0	0	2	0	0	0	0	0	0	0	0	0	0	0	0	0	0	0	0	0	4.19668e-06	0	0	0	0	0	0	0	0	0	0	0	0	Bacteria	Proteobacteria	Gammaproteobacteria	SAR86 clade
OTU_211747	No	32	12	1	0	0	1	0	0	0	0	0	0	1	1	0	0	0	0	8.35001e-05	0.000124984	9.86904e-06	0	0	2.09834e-06	0	0	0	0	0	0	1.5813e-05	1.19366e-05	0	0	0	0	Bacteria	Proteobacteria	Gammaproteobacteria	SAR86 clade
OTU_211766	No	0	0	0	1	0	3	0	0	0	0	0	0	0	0	1	0	0	0	0	0	0	8.17875e-06	0	6.29502e-06	0	0	0	0	0	0	0	0	2.36602e-05	0	0	0	Bacteria	Proteobacteria	Gammaproteobacteria	SAR86 clade
OTU_211831	No	1	0	0	0	0	2	0	0	0	0	0	0	0	0	0	0	0	0	2.60938e-06	0	0	0	0	4.19668e-06	0	0	0	0	0	0	0	0	0	0	0	0	Bacteria	Proteobacteria	Gammaproteobacteria	SAR86 clade
OTU_211941	No	0	1	0	0	0	3	0	0	0	0	0	0	0	0	0	0	0	0	0	1.04154e-05	0	0	0	6.29502e-06	0	0	0	0	0	0	0	0	0	0	0	0	Bacteria	Proteobacteria	Gammaproteobacteria	SAR86 clade
OTU_211974	No	0	0	0	0	0	3	0	0	0	0	0	0	0	0	0	0	0	0	0	0	0	0	0	6.29502e-06	0	0	0	0	0	0	0	0	0	0	0	0	Bacteria	Proteobacteria	Gammaproteobacteria	SAR86 clade
OTU_212088	No	0	0	0	0	0	1	0	0	0	0	0	0	0	2	0	0	0	0	0	0	0	0	0	2.09834e-06	0	0	0	0	0	0	0	2.38732e-05	0	0	0	0	Bacteria	Proteobacteria	Gammaproteobacteria	SAR86 clade
OTU_212234	No	0	0	0	0	0	2	1	0	0	0	0	0	0	0	0	0	0	0	0	0	0	0	0	4.19668e-06	9.88856e-06	0	0	0	0	0	0	0	0	0	0	0	Bacteria	Proteobacteria	Gammaproteobacteria	SAR86 clade
OTU_212276	No	0	0	0	0	0	2	0	0	0	0	0	0	0	0	0	0	0	0	0	0	0	0	0	4.19668e-06	0	0	0	0	0	0	0	0	0	0	0	0	Bacteria	Proteobacteria	Gammaproteobacteria	SAR86 clade
OTU_212283	No	0	0	0	0	1	1	0	0	0	0	0	0	0	0	0	0	0	0	0	0	0	0	1.07117e-05	2.09834e-06	0	0	0	0	0	0	0	0	0	0	0	0	Bacteria	Proteobacteria	Gammaproteobacteria	SAR86 clade
OTU_212310	No	0	0	1	0	1	0	0	0	0	0	0	0	0	0	0	0	0	0	0	0	9.86904e-06	0	1.07117e-05	0	0	0	0	0	0	0	0	0	0	0	0	0	Bacteria	Proteobacteria	Gammaproteobacteria	SAR86 clade
OTU_212679	No	2	0	0	0	0	0	0	0	0	0	0	0	0	0	0	0	0	0	5.21876e-06	0	0	0	0	0	0	0	0	0	0	0	0	0	0	0	0	0	Bacteria	Proteobacteria	Gammaproteobacteria	SAR86 clade
OTU_212684	No	0	0	0	1	0	3	0	0	0	0	0	0	0	0	0	0	0	0	0	0	0	8.17875e-06	0	6.29502e-06	0	0	0	0	0	0	0	0	0	0	0	0	Bacteria	Proteobacteria	Gammaproteobacteria	SAR86 clade
OTU_212714	No	0	0	0	0	0	1	1	0	0	0	0	0	0	0	0	0	0	0	0	0	0	0	0	2.09834e-06	9.88856e-06	0	0	0	0	0	0	0	0	0	0	0	Bacteria	Proteobacteria	Gammaproteobacteria	SAR86 clade
OTU_212813	No	0	0	0	0	0	2	0	0	0	0	0	0	0	0	0	0	0	0	0	0	0	0	0	4.19668e-06	0	0	0	0	0	0	0	0	0	0	0	0	Bacteria	Proteobacteria	Gammaproteobacteria	SAR86 clade
OTU_212885	No	0	0	0	1	0	2	0	0	0	0	0	0	0	0	0	0	0	0	0	0	0	8.17875e-06	0	4.19668e-06	0	0	0	0	0	0	0	0	0	0	0	0	Bacteria	Proteobacteria	Gammaproteobacteria	SAR86 clade
OTU_213001	No	1	1	0	0	0	0	0	0	0	0	0	0	0	0	0	0	0	0	2.60938e-06	1.04154e-05	0	0	0	0	0	0	0	0	0	0	0	0	0	0	0	0	Bacteria	Proteobacteria	Gammaproteobacteria	SAR86 clade
OTU_213477	No	0	0	0	0	1	1	0	0	0	0	0	0	0	0	0	0	0	0	0	0	0	0	1.07117e-05	2.09834e-06	0	0	0	0	0	0	0	0	0	0	0	0	Bacteria	Proteobacteria	Gammaproteobacteria	SAR86 clade
OTU_213619	No	0	0	0	0	0	2	0	0	0	0	0	0	0	0	0	0	0	0	0	0	0	0	0	4.19668e-06	0	0	0	0	0	0	0	0	0	0	0	0	Bacteria	Proteobacteria	Gammaproteobacteria	SAR86 clade
OTU_213623	No	12	2	0	0	0	0	0	0	0	0	0	0	2	2	0	0	0	0	3.13125e-05	2.08307e-05	0	0	0	0	0	0	0	0	0	0	3.16261e-05	2.38732e-05	0	0	0	0	Bacteria	Proteobacteria	Gammaproteobacteria	SAR86 clade
OTU_213863	No	0	0	0	2	6	18	1	0	0	0	0	0	0	0	0	0	0	0	0	0	0	1.63575e-05	6.42701e-05	3.77701e-05	9.88856e-06	0	0	0	0	0	0	0	0	0	0	0	Bacteria	Proteobacteria	Gammaproteobacteria	SAR86 clade
OTU_214020	No	2	0	0	0	0	0	0	0	0	0	0	0	0	0	0	0	0	0	5.21876e-06	0	0	0	0	0	0	0	0	0	0	0	0	0	0	0	0	0	Bacteria	Proteobacteria	Gammaproteobacteria	SAR86 clade
OTU_214114	No	2	0	0	0	0	0	0	0	0	0	0	0	0	0	0	0	0	0	5.21876e-06	0	0	0	0	0	0	0	0	0	0	0	0	0	0	0	0	0	Bacteria	Proteobacteria	Gammaproteobacteria	SAR86 clade
OTU_214214	No	0	0	0	1	1	0	0	0	0	0	0	0	0	0	0	0	0	0	0	0	0	8.17875e-06	1.07117e-05	0	0	0	0	0	0	0	0	0	0	0	0	0	Bacteria	Proteobacteria	Gammaproteobacteria	SAR86 clade
OTU_214353	No	0	0	0	0	3	7	0	0	0	0	0	0	0	0	0	0	0	0	0	0	0	0	3.21351e-05	1.46884e-05	0	0	0	0	0	0	0	0	0	0	0	0	Bacteria	Proteobacteria	Gammaproteobacteria	SAR86 clade
OTU_214381	No	0	0	0	1	0	3	0	0	0	0	0	0	0	0	0	0	0	0	0	0	0	8.17875e-06	0	6.29502e-06	0	0	0	0	0	0	0	0	0	0	0	0	Bacteria	Proteobacteria	Gammaproteobacteria	SAR86 clade
OTU_214494	No	0	0	0	0	1	0	1	0	0	0	0	0	0	0	0	0	0	0	0	0	0	0	1.07117e-05	0	9.88856e-06	0	0	0	0	0	0	0	0	0	0	0	Bacteria	Proteobacteria	Gammaproteobacteria	SAR86 clade
OTU_214611	No	8	1	4	2	9	16	0	0	0	0	0	0	0	0	1	1	0	0	2.0875e-05	1.04154e-05	3.94762e-05	1.63575e-05	9.64052e-05	3.35735e-05	0	0	0	0	0	0	0	0	2.36602e-05	4.807e-05	0	0	Bacteria	Proteobacteria	Gammaproteobacteria	SAR86 clade
OTU_214692	No	0	0	0	0	1	2	0	0	0	0	0	0	0	0	0	0	0	0	0	0	0	0	1.07117e-05	4.19668e-06	0	0	0	0	0	0	0	0	0	0	0	0	Bacteria	Proteobacteria	Gammaproteobacteria	SAR86 clade
OTU_214849	No	0	0	0	0	0	2	0	0	0	0	0	0	0	0	0	0	0	0	0	0	0	0	0	4.19668e-06	0	0	0	0	0	0	0	0	0	0	0	0	Bacteria	Proteobacteria	Gammaproteobacteria	SAR86 clade
OTU_214888	No	2	0	0	0	0	5	0	0	0	0	0	0	0	0	0	0	0	0	5.21876e-06	0	0	0	0	1.04917e-05	0	0	0	0	0	0	0	0	0	0	0	0	Bacteria	Proteobacteria	Gammaproteobacteria	SAR86 clade
OTU_214891	No	2	0	0	0	0	0	0	0	0	0	0	0	0	0	0	0	0	0	5.21876e-06	0	0	0	0	0	0	0	0	0	0	0	0	0	0	0	0	0	Bacteria	Proteobacteria	Gammaproteobacteria	SAR86 clade
OTU_214946	No	1	0	0	0	0	1	0	0	0	0	0	0	0	0	0	0	0	0	2.60938e-06	0	0	0	0	2.09834e-06	0	0	0	0	0	0	0	0	0	0	0	0	Bacteria	Proteobacteria	Gammaproteobacteria	SAR86 clade
OTU_214986	No	0	0	0	0	0	3	0	0	0	0	0	0	0	0	0	0	0	0	0	0	0	0	0	6.29502e-06	0	0	0	0	0	0	0	0	0	0	0	0	Bacteria	Proteobacteria	Gammaproteobacteria	SAR86 clade
OTU_214991	No	0	0	1	0	1	6	0	0	0	0	0	0	0	0	0	0	0	0	0	0	9.86904e-06	0	1.07117e-05	1.259e-05	0	0	0	0	0	0	0	0	0	0	0	0	Bacteria	Proteobacteria	Gammaproteobacteria	SAR86 clade
OTU_215037	No	0	0	0	0	0	0	2	0	0	0	0	0	0	0	0	0	0	0	0	0	0	0	0	0	1.97771e-05	0	0	0	0	0	0	0	0	0	0	0	Bacteria	Proteobacteria	Gammaproteobacteria	SAR86 clade
OTU_215056	No	2	0	0	0	0	0	0	0	0	0	0	0	0	0	0	0	0	0	5.21876e-06	0	0	0	0	0	0	0	0	0	0	0	0	0	0	0	0	0	Bacteria	Proteobacteria	Gammaproteobacteria	SAR86 clade
OTU_215190	No	3	0	0	0	0	0	0	0	0	0	0	0	0	0	0	0	0	0	7.82814e-06	0	0	0	0	0	0	0	0	0	0	0	0	0	0	0	0	0	Bacteria	Proteobacteria	Gammaproteobacteria	SAR86 clade
OTU_215200	No	3	0	0	0	0	0	0	0	0	0	0	0	0	0	0	0	0	0	7.82814e-06	0	0	0	0	0	0	0	0	0	0	0	0	0	0	0	0	0	Bacteria	Proteobacteria	Gammaproteobacteria	SAR86 clade
OTU_215261	No	0	0	0	1	0	1	0	0	0	0	0	0	0	0	0	0	0	0	0	0	0	8.17875e-06	0	2.09834e-06	0	0	0	0	0	0	0	0	0	0	0	0	Bacteria	Proteobacteria	Gammaproteobacteria	SAR86 clade
OTU_215298	No	0	0	0	0	1	2	0	0	0	0	0	0	0	0	0	0	0	0	0	0	0	0	1.07117e-05	4.19668e-06	0	0	0	0	0	0	0	0	0	0	0	0	Bacteria	Proteobacteria	Gammaproteobacteria	SAR86 clade
OTU_215498	No	2	0	0	0	0	0	0	0	0	0	0	0	0	0	0	0	0	0	5.21876e-06	0	0	0	0	0	0	0	0	0	0	0	0	0	0	0	0	0	Bacteria	Proteobacteria	Gammaproteobacteria	SAR86 clade
OTU_215505	No	0	0	0	1	0	2	0	0	0	0	0	0	0	0	0	0	0	0	0	0	0	8.17875e-06	0	4.19668e-06	0	0	0	0	0	0	0	0	0	0	0	0	Bacteria	Proteobacteria	Gammaproteobacteria	SAR86 clade
OTU_215525	No	1	0	0	2	1	3	0	0	0	0	0	0	0	0	0	0	0	0	2.60938e-06	0	0	1.63575e-05	1.07117e-05	6.29502e-06	0	0	0	0	0	0	0	0	0	0	0	0	Bacteria	Proteobacteria	Gammaproteobacteria	SAR86 clade
OTU_215527	No	0	0	0	0	0	1	0	0	1	0	0	0	0	0	0	0	0	0	0	0	0	0	0	2.09834e-06	0	0	3.82702e-05	0	0	0	0	0	0	0	0	0	Bacteria	Proteobacteria	Gammaproteobacteria	SAR86 clade
OTU_215604	No	0	0	0	0	0	2	0	0	0	0	0	0	0	0	0	0	0	0	0	0	0	0	0	4.19668e-06	0	0	0	0	0	0	0	0	0	0	0	0	Bacteria	Proteobacteria	Gammaproteobacteria	SAR86 clade
OTU_215610	No	0	0	0	0	0	1	0	0	0	0	0	0	0	0	1	0	0	0	0	0	0	0	0	2.09834e-06	0	0	0	0	0	0	0	0	2.36602e-05	0	0	0	Bacteria	Proteobacteria	Gammaproteobacteria	SAR86 clade
OTU_216454	No	0	0	0	0	0	2	0	0	0	0	0	0	0	0	0	0	0	0	0	0	0	0	0	4.19668e-06	0	0	0	0	0	0	0	0	0	0	0	0	Bacteria	Proteobacteria	Gammaproteobacteria	SAR86 clade
OTU_216543	No	0	0	0	0	0	2	0	0	0	0	0	0	0	0	0	0	0	0	0	0	0	0	0	4.19668e-06	0	0	0	0	0	0	0	0	0	0	0	0	Bacteria	Proteobacteria	Gammaproteobacteria	SAR86 clade
OTU_216853	No	0	0	0	0	0	5	0	0	0	0	0	0	0	0	0	0	0	0	0	0	0	0	0	1.04917e-05	0	0	0	0	0	0	0	0	0	0	0	0	Bacteria	Proteobacteria	Gammaproteobacteria	SAR86 clade
OTU_217071	No	2	1	0	0	0	0	0	0	0	0	0	0	0	0	0	0	0	0	5.21876e-06	1.04154e-05	0	0	0	0	0	0	0	0	0	0	0	0	0	0	0	0	Bacteria	Proteobacteria	Gammaproteobacteria	SAR86 clade
OTU_217082	No	1	0	0	0	0	1	0	0	0	0	0	0	0	0	0	0	0	0	2.60938e-06	0	0	0	0	2.09834e-06	0	0	0	0	0	0	0	0	0	0	0	0	Bacteria	Proteobacteria	Gammaproteobacteria	SAR86 clade
OTU_217093	No	0	0	0	0	0	2	0	0	0	0	0	0	0	0	0	0	0	0	0	0	0	0	0	4.19668e-06	0	0	0	0	0	0	0	0	0	0	0	0	Bacteria	Proteobacteria	Gammaproteobacteria	SAR86 clade
OTU_217154	No	2	0	0	0	0	0	0	0	0	0	0	0	0	0	0	0	0	0	5.21876e-06	0	0	0	0	0	0	0	0	0	0	0	0	0	0	0	0	0	Bacteria	Proteobacteria	Gammaproteobacteria	SAR86 clade
OTU_217327	No	338	39	29	10	34	730	241	52	4	5	23	21	17	54	19	9	23	80	0.00088197	0.000406199	0.000286202	8.17875e-05	0.000364197	0.00153179	0.00238314	0.00135307	0.000153081	0.000118847	0.000441951	0.000519699	0.000268821	0.000644576	0.000449545	0.00043263	0.00105369	0.00176041	Bacteria	Proteobacteria	Gammaproteobacteria	SAR86 clade
OTU_217354	No	1	0	0	0	0	3	0	0	0	0	0	0	0	0	0	0	0	0	2.60938e-06	0	0	0	0	6.29502e-06	0	0	0	0	0	0	0	0	0	0	0	0	Bacteria	Proteobacteria	Gammaproteobacteria	SAR86 clade
OTU_217588	No	1	1	0	0	0	0	0	0	0	0	0	0	0	0	0	0	0	0	2.60938e-06	1.04154e-05	0	0	0	0	0	0	0	0	0	0	0	0	0	0	0	0	Bacteria	Proteobacteria	Gammaproteobacteria	SAR86 clade
OTU_217592	No	0	0	0	0	0	2	0	0	0	0	0	0	0	0	0	0	0	0	0	0	0	0	0	4.19668e-06	0	0	0	0	0	0	0	0	0	0	0	0	Bacteria	Proteobacteria	Gammaproteobacteria	SAR86 clade
OTU_217762	No	0	0	0	0	1	0	0	0	0	0	0	0	0	0	0	0	1	0	0	0	0	0	1.07117e-05	0	0	0	0	0	0	0	0	0	0	0	4.58127e-05	0	Bacteria	Proteobacteria	Gammaproteobacteria	SAR86 clade
OTU_217770	No	2	0	0	0	0	0	0	0	0	0	0	0	0	0	0	0	0	0	5.21876e-06	0	0	0	0	0	0	0	0	0	0	0	0	0	0	0	0	0	Bacteria	Proteobacteria	Gammaproteobacteria	SAR86 clade
OTU_217842	No	0	0	0	0	0	2	0	0	0	0	0	0	0	0	0	0	0	0	0	0	0	0	0	4.19668e-06	0	0	0	0	0	0	0	0	0	0	0	0	Bacteria	Proteobacteria	Gammaproteobacteria	SAR86 clade
OTU_217845	No	0	0	0	0	0	2	0	0	0	0	0	0	0	0	0	0	0	0	0	0	0	0	0	4.19668e-06	0	0	0	0	0	0	0	0	0	0	0	0	Bacteria	Proteobacteria	Gammaproteobacteria	SAR86 clade
OTU_217880	No	0	0	0	0	1	1	0	0	0	0	0	0	0	0	0	0	0	0	0	0	0	0	1.07117e-05	2.09834e-06	0	0	0	0	0	0	0	0	0	0	0	0	Bacteria	Proteobacteria	Gammaproteobacteria	SAR86 clade
OTU_217982	No	0	0	0	0	4	13	0	0	0	0	0	0	0	0	0	0	0	3	0	0	0	0	4.28467e-05	2.72784e-05	0	0	0	0	0	0	0	0	0	0	0	6.60153e-05	Bacteria	Proteobacteria	Gammaproteobacteria	SAR86 clade
OTU_218058	No	2	0	0	0	0	0	0	0	0	0	0	0	0	0	0	0	0	0	5.21876e-06	0	0	0	0	0	0	0	0	0	0	0	0	0	0	0	0	0	Bacteria	Proteobacteria	Gammaproteobacteria	SAR86 clade
OTU_218298	No	1	0	1	0	0	1	0	0	0	0	0	0	0	0	0	0	0	0	2.60938e-06	0	9.86904e-06	0	0	2.09834e-06	0	0	0	0	0	0	0	0	0	0	0	0	Bacteria	Proteobacteria	Gammaproteobacteria	SAR86 clade
OTU_218326	No	0	0	0	0	2	0	0	0	0	0	0	0	0	0	0	0	0	0	0	0	0	0	2.14234e-05	0	0	0	0	0	0	0	0	0	0	0	0	0	Bacteria	Proteobacteria	Gammaproteobacteria	SAR86 clade
OTU_218424	No	2	0	0	0	0	0	0	0	0	0	0	0	0	0	0	0	0	0	5.21876e-06	0	0	0	0	0	0	0	0	0	0	0	0	0	0	0	0	0	Bacteria	Proteobacteria	Gammaproteobacteria	SAR86 clade
OTU_218450	No	4	0	0	0	0	0	0	0	0	0	0	0	0	0	0	0	0	0	1.04375e-05	0	0	0	0	0	0	0	0	0	0	0	0	0	0	0	0	0	Bacteria	Proteobacteria	Gammaproteobacteria	SAR86 clade
OTU_218467	No	0	0	0	1	0	4	0	0	0	0	0	0	0	0	0	0	0	0	0	0	0	8.17875e-06	0	8.39336e-06	0	0	0	0	0	0	0	0	0	0	0	0	Bacteria	Proteobacteria	Gammaproteobacteria	SAR86 clade
OTU_218525	No	3	0	0	0	0	0	0	0	0	0	0	0	0	0	0	0	0	0	7.82814e-06	0	0	0	0	0	0	0	0	0	0	0	0	0	0	0	0	0	Bacteria	Proteobacteria	Gammaproteobacteria	SAR86 clade
OTU_218565	No	2	0	1	0	0	0	0	0	0	0	0	0	0	0	0	0	0	0	5.21876e-06	0	9.86904e-06	0	0	0	0	0	0	0	0	0	0	0	0	0	0	0	Bacteria	Proteobacteria	Gammaproteobacteria	SAR86 clade
OTU_218854	No	1	0	0	0	0	1	0	0	0	0	0	0	0	0	0	0	0	0	2.60938e-06	0	0	0	0	2.09834e-06	0	0	0	0	0	0	0	0	0	0	0	0	Bacteria	Proteobacteria	Gammaproteobacteria	SAR86 clade
OTU_219006	No	2	0	0	0	0	0	0	0	0	0	0	0	0	0	0	0	0	0	5.21876e-06	0	0	0	0	0	0	0	0	0	0	0	0	0	0	0	0	0	Bacteria	Proteobacteria	Gammaproteobacteria	SAR86 clade
OTU_219130	No	0	0	0	1	1	1	0	0	0	0	0	0	0	0	0	0	0	1	0	0	0	8.17875e-06	1.07117e-05	2.09834e-06	0	0	0	0	0	0	0	0	0	0	0	2.20051e-05	Bacteria	Proteobacteria	Gammaproteobacteria	SAR86 clade
OTU_219241	No	3	0	0	0	0	0	0	0	0	0	0	0	0	0	0	0	0	0	7.82814e-06	0	0	0	0	0	0	0	0	0	0	0	0	0	0	0	0	0	Bacteria	Proteobacteria	Gammaproteobacteria	SAR86 clade
OTU_219438	No	0	0	1	0	1	1	0	0	0	0	0	0	0	0	0	0	0	0	0	0	9.86904e-06	0	1.07117e-05	2.09834e-06	0	0	0	0	0	0	0	0	0	0	0	0	Bacteria	Proteobacteria	Gammaproteobacteria	SAR86 clade
OTU_219442	No	0	0	0	0	1	1	0	0	0	0	0	0	1	1	0	0	0	0	0	0	0	0	1.07117e-05	2.09834e-06	0	0	0	0	0	0	1.5813e-05	1.19366e-05	0	0	0	0	Bacteria	Proteobacteria	Gammaproteobacteria	SAR86 clade
OTU_219448	No	2	0	0	0	0	0	0	0	0	0	0	0	0	0	0	0	0	0	5.21876e-06	0	0	0	0	0	0	0	0	0	0	0	0	0	0	0	0	0	Bacteria	Proteobacteria	Gammaproteobacteria	SAR86 clade
OTU_220195	No	1	1	0	0	0	0	0	0	0	0	0	0	0	0	0	0	0	0	2.60938e-06	1.04154e-05	0	0	0	0	0	0	0	0	0	0	0	0	0	0	0	0	Bacteria	Proteobacteria	Gammaproteobacteria	SAR86 clade
OTU_220210	No	0	0	0	1	1	0	0	0	0	0	0	0	0	0	0	0	0	0	0	0	0	8.17875e-06	1.07117e-05	0	0	0	0	0	0	0	0	0	0	0	0	0	Bacteria	Proteobacteria	Gammaproteobacteria	SAR86 clade
OTU_220319	No	0	0	0	0	0	2	0	0	0	0	0	0	0	0	0	0	0	0	0	0	0	0	0	4.19668e-06	0	0	0	0	0	0	0	0	0	0	0	0	Bacteria	Proteobacteria	Gammaproteobacteria	SAR86 clade
OTU_220521	No	0	0	0	1	6	3	2	1	1	0	0	0	0	0	0	0	0	0	0	0	0	8.17875e-06	6.42701e-05	6.29502e-06	1.97771e-05	2.60207e-05	3.82702e-05	0	0	0	0	0	0	0	0	0	Bacteria	Proteobacteria	Gammaproteobacteria	SAR86 clade
OTU_220811	No	0	0	0	1	0	1	0	0	0	0	0	0	0	0	0	0	0	0	0	0	0	8.17875e-06	0	2.09834e-06	0	0	0	0	0	0	0	0	0	0	0	0	Bacteria	Proteobacteria	Gammaproteobacteria	SAR86 clade
OTU_220823	No	0	0	0	0	1	1	0	0	0	0	0	0	0	0	0	0	0	0	0	0	0	0	1.07117e-05	2.09834e-06	0	0	0	0	0	0	0	0	0	0	0	0	Bacteria	Proteobacteria	Gammaproteobacteria	SAR86 clade
OTU_220968	No	0	0	0	0	0	2	0	0	0	0	0	0	0	0	0	0	0	0	0	0	0	0	0	4.19668e-06	0	0	0	0	0	0	0	0	0	0	0	0	Bacteria	Proteobacteria	Gammaproteobacteria	SAR86 clade
OTU_221077	No	0	0	0	0	0	3	0	0	0	0	0	0	0	0	0	0	0	0	0	0	0	0	0	6.29502e-06	0	0	0	0	0	0	0	0	0	0	0	0	Bacteria	Proteobacteria	Gammaproteobacteria	SAR86 clade
OTU_221198	No	0	0	0	1	0	3	1	0	0	0	0	0	0	0	0	0	0	0	0	0	0	8.17875e-06	0	6.29502e-06	9.88856e-06	0	0	0	0	0	0	0	0	0	0	0	Bacteria	Proteobacteria	Gammaproteobacteria	SAR86 clade
OTU_221223	No	0	0	0	0	0	1	1	0	0	0	0	0	0	0	0	0	0	0	0	0	0	0	0	2.09834e-06	9.88856e-06	0	0	0	0	0	0	0	0	0	0	0	Bacteria	Proteobacteria	Gammaproteobacteria	SAR86 clade
OTU_221228	No	0	0	1	4	13	35	2	1	0	0	0	0	0	0	0	4	2	11	0	0	9.86904e-06	3.2715e-05	0.000139252	7.34419e-05	1.97771e-05	2.60207e-05	0	0	0	0	0	0	0	0.00019228	9.16254e-05	0.000242056	Bacteria	Proteobacteria	Gammaproteobacteria	SAR86 clade
OTU_221309	No	0	0	0	0	2	1	0	0	0	0	0	0	0	0	0	0	0	0	0	0	0	0	2.14234e-05	2.09834e-06	0	0	0	0	0	0	0	0	0	0	0	0	Bacteria	Proteobacteria	Gammaproteobacteria	SAR86 clade
OTU_221475	No	0	0	0	0	0	4	0	0	0	0	0	0	0	0	0	0	1	0	0	0	0	0	0	8.39336e-06	0	0	0	0	0	0	0	0	0	0	4.58127e-05	0	Bacteria	Proteobacteria	Gammaproteobacteria	SAR86 clade
OTU_221483	No	0	0	1	0	0	3	0	0	0	0	0	0	0	0	0	0	0	0	0	0	9.86904e-06	0	0	6.29502e-06	0	0	0	0	0	0	0	0	0	0	0	0	Bacteria	Proteobacteria	Gammaproteobacteria	SAR86 clade
OTU_221507	No	1	0	0	0	0	2	0	0	0	0	0	0	0	0	0	0	0	0	2.60938e-06	0	0	0	0	4.19668e-06	0	0	0	0	0	0	0	0	0	0	0	0	Bacteria	Proteobacteria	Gammaproteobacteria	SAR86 clade
OTU_221802	No	0	1	0	1	1	7	0	0	0	1	0	0	0	0	0	0	0	0	0	1.04154e-05	0	8.17875e-06	1.07117e-05	1.46884e-05	0	0	0	2.37693e-05	0	0	0	0	0	0	0	0	Bacteria	Proteobacteria	Gammaproteobacteria	SAR86 clade
OTU_222001	No	0	0	0	0	0	2	0	0	0	0	0	0	0	0	0	0	0	0	0	0	0	0	0	4.19668e-06	0	0	0	0	0	0	0	0	0	0	0	0	Bacteria	Proteobacteria	Gammaproteobacteria	SAR86 clade
OTU_222101	No	0	0	0	0	0	2	0	0	0	0	0	0	0	0	0	0	0	0	0	0	0	0	0	4.19668e-06	0	0	0	0	0	0	0	0	0	0	0	0	Bacteria	Proteobacteria	Gammaproteobacteria	SAR86 clade
OTU_222288	No	0	0	0	0	0	2	0	0	0	0	0	0	0	0	0	0	0	0	0	0	0	0	0	4.19668e-06	0	0	0	0	0	0	0	0	0	0	0	0	Bacteria	Proteobacteria	Gammaproteobacteria	SAR86 clade
OTU_222564	No	0	0	0	0	0	19	0	0	0	0	0	0	0	0	0	1	0	2	0	0	0	0	0	3.98685e-05	0	0	0	0	0	0	0	0	0	4.807e-05	0	4.40102e-05	Bacteria	Proteobacteria	Gammaproteobacteria	SAR86 clade
OTU_222663	No	0	0	0	0	0	9	1	1	0	0	0	0	0	0	0	0	0	0	0	0	0	0	0	1.88851e-05	9.88856e-06	2.60207e-05	0	0	0	0	0	0	0	0	0	0	Bacteria	Proteobacteria	Gammaproteobacteria	SAR86 clade
OTU_222829	No	0	0	0	0	0	4	0	0	0	0	0	0	0	0	0	0	0	0	0	0	0	0	0	8.39336e-06	0	0	0	0	0	0	0	0	0	0	0	0	Bacteria	Proteobacteria	Gammaproteobacteria	SAR86 clade
OTU_223036	No	0	0	0	1	0	5	0	0	0	0	0	0	0	0	0	0	0	0	0	0	0	8.17875e-06	0	1.04917e-05	0	0	0	0	0	0	0	0	0	0	0	0	Bacteria	Proteobacteria	Gammaproteobacteria	SAR86 clade
OTU_223061	No	0	0	0	0	0	2	0	0	0	0	0	0	0	0	0	0	0	0	0	0	0	0	0	4.19668e-06	0	0	0	0	0	0	0	0	0	0	0	0	Bacteria	Proteobacteria	Gammaproteobacteria	SAR86 clade
OTU_223122	No	0	0	1	0	0	1	0	0	0	0	0	0	0	0	0	0	0	0	0	0	9.86904e-06	0	0	2.09834e-06	0	0	0	0	0	0	0	0	0	0	0	0	Bacteria	Proteobacteria	Gammaproteobacteria	SAR86 clade
OTU_223247	No	0	0	0	0	1	0	1	0	0	0	0	0	0	0	0	0	0	0	0	0	0	0	1.07117e-05	0	9.88856e-06	0	0	0	0	0	0	0	0	0	0	0	Bacteria	Proteobacteria	Gammaproteobacteria	SAR86 clade
OTU_223358	No	0	0	0	0	0	2	0	0	0	0	0	0	0	0	0	0	0	0	0	0	0	0	0	4.19668e-06	0	0	0	0	0	0	0	0	0	0	0	0	Bacteria	Proteobacteria	Gammaproteobacteria	SAR86 clade
OTU_223663	No	0	0	0	0	0	3	0	0	0	0	0	0	0	0	0	0	0	0	0	0	0	0	0	6.29502e-06	0	0	0	0	0	0	0	0	0	0	0	0	Bacteria	Proteobacteria	Gammaproteobacteria	SAR86 clade
OTU_223718	No	0	0	2	0	0	5	0	0	0	0	0	0	0	0	0	0	0	0	0	0	1.97381e-05	0	0	1.04917e-05	0	0	0	0	0	0	0	0	0	0	0	0	Bacteria	Proteobacteria	Gammaproteobacteria	SAR86 clade
OTU_223758	No	0	0	0	2	0	1	0	0	0	0	0	0	0	0	0	0	0	0	0	0	0	1.63575e-05	0	2.09834e-06	0	0	0	0	0	0	0	0	0	0	0	0	Bacteria	Proteobacteria	Gammaproteobacteria	SAR86 clade
OTU_223808	No	0	0	0	1	1	1	0	0	0	0	0	0	0	0	0	0	0	0	0	0	0	8.17875e-06	1.07117e-05	2.09834e-06	0	0	0	0	0	0	0	0	0	0	0	0	Bacteria	Proteobacteria	Gammaproteobacteria	SAR86 clade
OTU_223945	No	0	0	0	0	0	3	0	0	0	0	0	0	0	0	0	0	0	0	0	0	0	0	0	6.29502e-06	0	0	0	0	0	0	0	0	0	0	0	0	Bacteria	Proteobacteria	Gammaproteobacteria	SAR86 clade
OTU_223946	No	1	0	1	0	0	0	0	0	0	0	0	0	0	0	0	0	0	0	2.60938e-06	0	9.86904e-06	0	0	0	0	0	0	0	0	0	0	0	0	0	0	0	Bacteria	Proteobacteria	Gammaproteobacteria	SAR86 clade
OTU_223949	No	0	0	0	0	0	2	0	0	0	0	0	0	0	0	0	0	0	0	0	0	0	0	0	4.19668e-06	0	0	0	0	0	0	0	0	0	0	0	0	Bacteria	Proteobacteria	Gammaproteobacteria	SAR86 clade
OTU_223960	No	0	0	0	0	1	1	0	0	0	0	0	0	0	0	0	0	0	0	0	0	0	0	1.07117e-05	2.09834e-06	0	0	0	0	0	0	0	0	0	0	0	0	Bacteria	Proteobacteria	Gammaproteobacteria	SAR86 clade
OTU_223995	No	1	0	0	0	0	1	0	0	0	0	0	0	0	0	0	0	0	0	2.60938e-06	0	0	0	0	2.09834e-06	0	0	0	0	0	0	0	0	0	0	0	0	Bacteria	Proteobacteria	Gammaproteobacteria	SAR86 clade
OTU_224004	No	0	0	0	0	1	1	0	0	0	0	0	0	0	0	0	0	0	0	0	0	0	0	1.07117e-05	2.09834e-06	0	0	0	0	0	0	0	0	0	0	0	0	Bacteria	Proteobacteria	Gammaproteobacteria	SAR86 clade
OTU_224100	No	0	0	0	1	1	3	0	0	0	0	0	0	0	0	0	0	0	0	0	0	0	8.17875e-06	1.07117e-05	6.29502e-06	0	0	0	0	0	0	0	0	0	0	0	0	Bacteria	Proteobacteria	Gammaproteobacteria	SAR86 clade
OTU_224186	No	1	0	0	0	0	1	0	0	0	0	0	0	0	0	0	0	0	0	2.60938e-06	0	0	0	0	2.09834e-06	0	0	0	0	0	0	0	0	0	0	0	0	Bacteria	Proteobacteria	Gammaproteobacteria	SAR86 clade
OTU_224320	No	0	0	0	0	1	1	0	0	0	0	0	0	0	0	0	0	0	0	0	0	0	0	1.07117e-05	2.09834e-06	0	0	0	0	0	0	0	0	0	0	0	0	Bacteria	Proteobacteria	Gammaproteobacteria	SAR86 clade
OTU_224360	No	0	0	0	0	0	2	0	0	0	0	0	0	0	0	0	0	0	0	0	0	0	0	0	4.19668e-06	0	0	0	0	0	0	0	0	0	0	0	0	Bacteria	Proteobacteria	Gammaproteobacteria	SAR86 clade
OTU_224414	No	0	0	1	0	0	1	0	0	0	0	0	0	0	0	0	0	0	0	0	0	9.86904e-06	0	0	2.09834e-06	0	0	0	0	0	0	0	0	0	0	0	0	Bacteria	Proteobacteria	Gammaproteobacteria	SAR86 clade
OTU_224516	No	0	0	1	0	4	3	0	0	0	0	0	0	0	0	0	0	0	0	0	0	9.86904e-06	0	4.28467e-05	6.29502e-06	0	0	0	0	0	0	0	0	0	0	0	0	Bacteria	Proteobacteria	Gammaproteobacteria	SAR86 clade
OTU_224779	No	0	0	0	0	0	2	0	0	0	0	0	0	0	0	0	0	0	0	0	0	0	0	0	4.19668e-06	0	0	0	0	0	0	0	0	0	0	0	0	Bacteria	Proteobacteria	Gammaproteobacteria	SAR86 clade
OTU_224795	No	1	2	3	0	0	1	1	0	0	0	1	0	0	1	0	0	0	0	2.60938e-06	2.08307e-05	2.96071e-05	0	0	2.09834e-06	9.88856e-06	0	0	0	1.92152e-05	0	0	1.19366e-05	0	0	0	0	Bacteria	Proteobacteria	Gammaproteobacteria	SAR86 clade
OTU_224819	No	0	0	0	0	0	1	0	0	0	0	0	0	0	0	0	0	0	1	0	0	0	0	0	2.09834e-06	0	0	0	0	0	0	0	0	0	0	0	2.20051e-05	Bacteria	Proteobacteria	Gammaproteobacteria	SAR86 clade
OTU_224850	No	0	2	1	0	1	5	0	0	0	0	0	0	0	0	0	0	0	0	0	2.08307e-05	9.86904e-06	0	1.07117e-05	1.04917e-05	0	0	0	0	0	0	0	0	0	0	0	0	Bacteria	Proteobacteria	Gammaproteobacteria	SAR86 clade
OTU_225098	No	0	0	0	0	0	2	0	0	0	0	0	0	0	0	0	0	0	0	0	0	0	0	0	4.19668e-06	0	0	0	0	0	0	0	0	0	0	0	0	Bacteria	Proteobacteria	Gammaproteobacteria	SAR86 clade
OTU_225233	No	0	1	0	0	0	1	0	0	0	0	0	0	0	0	0	0	0	0	0	1.04154e-05	0	0	0	2.09834e-06	0	0	0	0	0	0	0	0	0	0	0	0	Bacteria	Proteobacteria	Gammaproteobacteria	SAR86 clade
OTU_225524	No	0	0	0	0	0	1	1	0	0	0	0	0	0	0	0	0	0	0	0	0	0	0	0	2.09834e-06	9.88856e-06	0	0	0	0	0	0	0	0	0	0	0	Bacteria	Proteobacteria	Gammaproteobacteria	SAR86 clade
OTU_225526	No	1	1	0	0	0	0	0	0	0	0	0	0	0	0	0	0	0	0	2.60938e-06	1.04154e-05	0	0	0	0	0	0	0	0	0	0	0	0	0	0	0	0	Bacteria	Proteobacteria	Gammaproteobacteria	SAR86 clade
OTU_225555	No	0	0	0	0	0	2	0	0	0	0	0	0	0	0	0	0	0	0	0	0	0	0	0	4.19668e-06	0	0	0	0	0	0	0	0	0	0	0	0	Bacteria	Proteobacteria	Gammaproteobacteria	SAR86 clade
OTU_225819	No	0	0	1	0	0	1	0	0	0	0	0	0	0	0	0	0	0	0	0	0	9.86904e-06	0	0	2.09834e-06	0	0	0	0	0	0	0	0	0	0	0	0	Bacteria	Proteobacteria	Gammaproteobacteria	SAR86 clade
OTU_225998	No	0	0	0	0	0	2	0	0	0	0	0	0	0	0	0	0	0	0	0	0	0	0	0	4.19668e-06	0	0	0	0	0	0	0	0	0	0	0	0	Bacteria	Proteobacteria	Gammaproteobacteria	SAR86 clade
OTU_226021	No	0	0	0	0	1	4	0	0	0	0	0	0	0	0	0	0	0	0	0	0	0	0	1.07117e-05	8.39336e-06	0	0	0	0	0	0	0	0	0	0	0	0	Bacteria	Proteobacteria	Gammaproteobacteria	SAR86 clade
OTU_226122	No	0	0	0	0	0	3	0	0	0	0	0	0	0	0	0	0	0	0	0	0	0	0	0	6.29502e-06	0	0	0	0	0	0	0	0	0	0	0	0	Bacteria	Proteobacteria	Gammaproteobacteria	SAR86 clade
OTU_226677	No	0	0	1	0	0	1	0	0	0	0	0	0	0	0	0	0	0	0	0	0	9.86904e-06	0	0	2.09834e-06	0	0	0	0	0	0	0	0	0	0	0	0	Bacteria	Proteobacteria	Gammaproteobacteria	SAR86 clade
OTU_226706	No	0	2	0	1	1	2	0	0	0	0	0	0	0	0	0	0	0	0	0	2.08307e-05	0	8.17875e-06	1.07117e-05	4.19668e-06	0	0	0	0	0	0	0	0	0	0	0	0	Bacteria	Proteobacteria	Gammaproteobacteria	SAR86 clade
OTU_226985	No	2	0	0	0	0	0	0	0	0	0	0	0	0	0	0	0	0	0	5.21876e-06	0	0	0	0	0	0	0	0	0	0	0	0	0	0	0	0	0	Bacteria	Proteobacteria	Gammaproteobacteria	SAR86 clade
OTU_227014	No	0	0	0	0	1	3	0	0	0	0	0	0	0	0	0	0	0	0	0	0	0	0	1.07117e-05	6.29502e-06	0	0	0	0	0	0	0	0	0	0	0	0	Bacteria	Proteobacteria	Gammaproteobacteria	SAR86 clade
OTU_227294	No	0	0	0	1	0	3	0	0	0	0	0	0	0	0	0	0	0	0	0	0	0	8.17875e-06	0	6.29502e-06	0	0	0	0	0	0	0	0	0	0	0	0	Bacteria	Proteobacteria	Gammaproteobacteria	SAR86 clade
OTU_227324	No	0	0	0	0	0	3	0	0	0	0	0	0	0	0	0	0	0	0	0	0	0	0	0	6.29502e-06	0	0	0	0	0	0	0	0	0	0	0	0	Bacteria	Proteobacteria	Gammaproteobacteria	SAR86 clade
OTU_227449	No	0	0	0	0	0	1	1	0	0	0	0	0	0	0	0	0	0	0	0	0	0	0	0	2.09834e-06	9.88856e-06	0	0	0	0	0	0	0	0	0	0	0	Bacteria	Proteobacteria	Gammaproteobacteria	SAR86 clade
OTU_227450	No	1	0	1	0	0	0	0	0	0	0	0	0	0	0	0	0	0	0	2.60938e-06	0	9.86904e-06	0	0	0	0	0	0	0	0	0	0	0	0	0	0	0	Bacteria	Proteobacteria	Gammaproteobacteria	SAR86 clade
OTU_227603	No	7	1	2	3	4	9	0	0	0	2	0	0	0	2	3	1	0	1	1.82657e-05	1.04154e-05	1.97381e-05	2.45363e-05	4.28467e-05	1.88851e-05	0	0	0	4.75387e-05	0	0	0	2.38732e-05	7.09807e-05	4.807e-05	0	2.20051e-05	Bacteria	Proteobacteria	Gammaproteobacteria	SAR86 clade
OTU_227723	No	0	0	0	0	0	1	1	0	0	0	0	0	0	1	0	0	0	0	0	0	0	0	0	2.09834e-06	9.88856e-06	0	0	0	0	0	0	1.19366e-05	0	0	0	0	Bacteria	Proteobacteria	Gammaproteobacteria	SAR86 clade
OTU_227777	No	0	0	0	0	1	1	0	0	0	0	0	0	0	0	0	0	0	0	0	0	0	0	1.07117e-05	2.09834e-06	0	0	0	0	0	0	0	0	0	0	0	0	Bacteria	Proteobacteria	Gammaproteobacteria	SAR86 clade
OTU_228037	No	0	0	0	0	1	0	1	0	0	0	0	0	0	0	0	0	0	0	0	0	0	0	1.07117e-05	0	9.88856e-06	0	0	0	0	0	0	0	0	0	0	0	Bacteria	Proteobacteria	Gammaproteobacteria	SAR86 clade
OTU_228065	No	0	0	0	0	0	3	1	0	0	0	0	0	0	0	0	0	0	0	0	0	0	0	0	6.29502e-06	9.88856e-06	0	0	0	0	0	0	0	0	0	0	0	Bacteria	Proteobacteria	Gammaproteobacteria	SAR86 clade
OTU_228092	No	0	0	0	0	0	3	0	0	0	0	0	0	0	0	0	0	0	0	0	0	0	0	0	6.29502e-06	0	0	0	0	0	0	0	0	0	0	0	0	Bacteria	Proteobacteria	Gammaproteobacteria	SAR86 clade
OTU_228191	No	0	0	0	0	1	1	0	0	0	0	0	0	0	0	0	0	0	0	0	0	0	0	1.07117e-05	2.09834e-06	0	0	0	0	0	0	0	0	0	0	0	0	Bacteria	Proteobacteria	Gammaproteobacteria	SAR86 clade
OTU_228304	No	0	1	0	0	0	1	0	0	0	0	0	0	0	0	0	0	0	0	0	1.04154e-05	0	0	0	2.09834e-06	0	0	0	0	0	0	0	0	0	0	0	0	Bacteria	Proteobacteria	Gammaproteobacteria	SAR86 clade
OTU_228723	No	0	0	2	0	0	0	0	0	0	0	0	0	0	0	0	0	0	0	0	0	1.97381e-05	0	0	0	0	0	0	0	0	0	0	0	0	0	0	0	Bacteria	Proteobacteria	Gammaproteobacteria	SAR86 clade
OTU_228914	No	0	0	0	0	1	3	0	0	0	0	0	0	0	0	0	0	0	0	0	0	0	0	1.07117e-05	6.29502e-06	0	0	0	0	0	0	0	0	0	0	0	0	Bacteria	Proteobacteria	Gammaproteobacteria	SAR86 clade
OTU_229081	No	0	0	0	0	1	1	0	0	0	0	0	0	0	0	0	0	0	0	0	0	0	0	1.07117e-05	2.09834e-06	0	0	0	0	0	0	0	0	0	0	0	0	Bacteria	Proteobacteria	Gammaproteobacteria	SAR86 clade
OTU_229236	No	0	0	0	2	1	4	0	0	0	0	0	0	0	0	0	0	0	0	0	0	0	1.63575e-05	1.07117e-05	8.39336e-06	0	0	0	0	0	0	0	0	0	0	0	0	Bacteria	Proteobacteria	Gammaproteobacteria	SAR86 clade
OTU_229249	No	0	0	0	0	0	2	0	0	0	1	0	0	0	1	0	0	0	0	0	0	0	0	0	4.19668e-06	0	0	0	2.37693e-05	0	0	0	1.19366e-05	0	0	0	0	Bacteria	Proteobacteria	Gammaproteobacteria	SAR86 clade
OTU_229511	No	0	0	1	0	0	2	0	0	0	0	0	0	0	0	0	0	0	0	0	0	9.86904e-06	0	0	4.19668e-06	0	0	0	0	0	0	0	0	0	0	0	0	Bacteria	Proteobacteria	Gammaproteobacteria	SAR86 clade
OTU_229574	No	0	0	0	0	0	3	0	0	0	0	0	0	0	0	0	0	0	0	0	0	0	0	0	6.29502e-06	0	0	0	0	0	0	0	0	0	0	0	0	Bacteria	Proteobacteria	Gammaproteobacteria	SAR86 clade
OTU_229586	No	0	0	0	0	0	1	0	0	0	0	0	0	0	0	0	0	0	1	0	0	0	0	0	2.09834e-06	0	0	0	0	0	0	0	0	0	0	0	2.20051e-05	Bacteria	Proteobacteria	Gammaproteobacteria	SAR86 clade
OTU_229724	No	0	0	0	0	0	2	0	0	0	0	0	0	0	0	0	0	0	0	0	0	0	0	0	4.19668e-06	0	0	0	0	0	0	0	0	0	0	0	0	Bacteria	Proteobacteria	Gammaproteobacteria	SAR86 clade
OTU_229748	No	0	0	0	1	2	12	0	0	1	0	0	0	0	2	0	0	1	0	0	0	0	8.17875e-06	2.14234e-05	2.51801e-05	0	0	3.82702e-05	0	0	0	0	2.38732e-05	0	0	4.58127e-05	0	Bacteria	Proteobacteria	Gammaproteobacteria	SAR86 clade
OTU_229835	No	0	0	0	1	1	2	0	0	0	0	0	0	0	0	0	0	0	0	0	0	0	8.17875e-06	1.07117e-05	4.19668e-06	0	0	0	0	0	0	0	0	0	0	0	0	Bacteria	Proteobacteria	Gammaproteobacteria	SAR86 clade
OTU_229953	No	0	1	0	0	0	0	0	0	0	1	0	0	0	0	0	0	0	0	0	1.04154e-05	0	0	0	0	0	0	0	2.37693e-05	0	0	0	0	0	0	0	0	Bacteria	Proteobacteria	Gammaproteobacteria	SAR86 clade
OTU_229968	No	0	0	0	1	0	1	0	0	0	0	0	0	0	0	0	0	0	0	0	0	0	8.17875e-06	0	2.09834e-06	0	0	0	0	0	0	0	0	0	0	0	0	Bacteria	Proteobacteria	Gammaproteobacteria	SAR86 clade
OTU_230049	No	0	0	0	0	1	2	0	0	0	0	0	0	0	0	0	0	0	0	0	0	0	0	1.07117e-05	4.19668e-06	0	0	0	0	0	0	0	0	0	0	0	0	Bacteria	Proteobacteria	Gammaproteobacteria	SAR86 clade
OTU_230091	No	2	0	1	0	0	0	0	0	0	0	0	0	1	0	0	0	0	0	5.21876e-06	0	9.86904e-06	0	0	0	0	0	0	0	0	0	1.5813e-05	0	0	0	0	0	Bacteria	Proteobacteria	Gammaproteobacteria	SAR86 clade
OTU_230178	No	0	0	0	0	0	1	1	0	0	0	0	0	0	0	0	0	0	0	0	0	0	0	0	2.09834e-06	9.88856e-06	0	0	0	0	0	0	0	0	0	0	0	Bacteria	Proteobacteria	Gammaproteobacteria	SAR86 clade
OTU_230210	No	0	0	0	0	2	2	0	0	0	0	0	0	0	0	0	0	0	0	0	0	0	0	2.14234e-05	4.19668e-06	0	0	0	0	0	0	0	0	0	0	0	0	Bacteria	Proteobacteria	Gammaproteobacteria	SAR86 clade
OTU_230284	No	0	0	1	0	0	1	0	0	0	0	0	0	0	0	0	0	0	0	0	0	9.86904e-06	0	0	2.09834e-06	0	0	0	0	0	0	0	0	0	0	0	0	Bacteria	Proteobacteria	Gammaproteobacteria	SAR86 clade
OTU_230329	No	0	0	0	0	0	2	0	0	0	0	0	0	0	0	0	0	0	0	0	0	0	0	0	4.19668e-06	0	0	0	0	0	0	0	0	0	0	0	0	Bacteria	Proteobacteria	Gammaproteobacteria	SAR86 clade
OTU_230331	No	0	0	0	0	0	4	0	0	0	0	0	0	0	0	0	0	0	0	0	0	0	0	0	8.39336e-06	0	0	0	0	0	0	0	0	0	0	0	0	Bacteria	Proteobacteria	Gammaproteobacteria	SAR86 clade
OTU_230344	No	0	0	0	1	0	1	0	0	0	0	0	0	0	0	0	0	0	0	0	0	0	8.17875e-06	0	2.09834e-06	0	0	0	0	0	0	0	0	0	0	0	0	Bacteria	Proteobacteria	Gammaproteobacteria	SAR86 clade
OTU_230393	No	1	1	1	0	0	1	0	0	0	0	0	0	0	0	0	0	0	0	2.60938e-06	1.04154e-05	9.86904e-06	0	0	2.09834e-06	0	0	0	0	0	0	0	0	0	0	0	0	Bacteria	Proteobacteria	Gammaproteobacteria	SAR86 clade
OTU_230407	No	0	0	0	0	2	4	0	0	0	0	0	0	0	0	0	0	0	0	0	0	0	0	2.14234e-05	8.39336e-06	0	0	0	0	0	0	0	0	0	0	0	0	Bacteria	Proteobacteria	Gammaproteobacteria	SAR86 clade
OTU_230443	No	0	0	0	0	2	3	0	0	0	0	0	0	0	0	0	0	0	0	0	0	0	0	2.14234e-05	6.29502e-06	0	0	0	0	0	0	0	0	0	0	0	0	Bacteria	Proteobacteria	Gammaproteobacteria	SAR86 clade
OTU_230504	No	0	0	0	0	1	6	0	0	0	0	0	0	0	0	0	0	0	0	0	0	0	0	1.07117e-05	1.259e-05	0	0	0	0	0	0	0	0	0	0	0	0	Bacteria	Proteobacteria	Gammaproteobacteria	SAR86 clade
OTU_230659	No	0	0	0	0	2	1	0	0	0	0	0	0	0	0	0	0	0	0	0	0	0	0	2.14234e-05	2.09834e-06	0	0	0	0	0	0	0	0	0	0	0	0	Bacteria	Proteobacteria	Gammaproteobacteria	SAR86 clade
OTU_230746	No	1	0	0	0	0	2	0	0	0	0	0	0	0	0	0	0	0	0	2.60938e-06	0	0	0	0	4.19668e-06	0	0	0	0	0	0	0	0	0	0	0	0	Bacteria	Proteobacteria	Gammaproteobacteria	SAR86 clade
OTU_230879	No	0	0	0	0	0	2	0	0	0	0	0	0	0	0	0	0	0	0	0	0	0	0	0	4.19668e-06	0	0	0	0	0	0	0	0	0	0	0	0	Bacteria	Proteobacteria	Gammaproteobacteria	SAR86 clade
OTU_230904	No	0	0	0	0	1	4	0	0	0	0	0	0	1	0	0	0	0	0	0	0	0	0	1.07117e-05	8.39336e-06	0	0	0	0	0	0	1.5813e-05	0	0	0	0	0	Bacteria	Proteobacteria	Gammaproteobacteria	SAR86 clade
OTU_230911	No	0	0	0	0	1	1	1	0	0	0	0	0	0	0	0	0	0	0	0	0	0	0	1.07117e-05	2.09834e-06	9.88856e-06	0	0	0	0	0	0	0	0	0	0	0	Bacteria	Proteobacteria	Gammaproteobacteria	SAR86 clade
OTU_231023	No	1	0	1	1	1	6	0	0	0	0	0	1	0	0	0	0	0	0	2.60938e-06	0	9.86904e-06	8.17875e-06	1.07117e-05	1.259e-05	0	0	0	0	0	2.47476e-05	0	0	0	0	0	0	Bacteria	Proteobacteria	Gammaproteobacteria	SAR86 clade
OTU_231073	No	0	0	0	0	0	4	1	0	0	0	0	0	0	0	0	0	1	1	0	0	0	0	0	8.39336e-06	9.88856e-06	0	0	0	0	0	0	0	0	0	4.58127e-05	2.20051e-05	Bacteria	Proteobacteria	Gammaproteobacteria	SAR86 clade
OTU_231169	No	0	0	0	0	1	1	0	0	0	0	0	0	0	0	0	0	0	0	0	0	0	0	1.07117e-05	2.09834e-06	0	0	0	0	0	0	0	0	0	0	0	0	Bacteria	Proteobacteria	Gammaproteobacteria	SAR86 clade
OTU_231567	No	0	0	0	1	0	2	0	0	0	0	0	0	0	0	0	0	0	0	0	0	0	8.17875e-06	0	4.19668e-06	0	0	0	0	0	0	0	0	0	0	0	0	Bacteria	Proteobacteria	Gammaproteobacteria	SAR86 clade
OTU_231660	No	0	0	0	0	0	2	0	0	0	0	0	0	0	0	0	0	0	0	0	0	0	0	0	4.19668e-06	0	0	0	0	0	0	0	0	0	0	0	0	Bacteria	Proteobacteria	Gammaproteobacteria	SAR86 clade
OTU_231701	No	0	0	0	0	0	2	0	0	0	0	0	0	0	0	0	0	0	0	0	0	0	0	0	4.19668e-06	0	0	0	0	0	0	0	0	0	0	0	0	Bacteria	Proteobacteria	Gammaproteobacteria	SAR86 clade
OTU_231732	No	0	2	0	0	0	0	0	0	0	0	0	1	0	0	0	0	0	0	0	2.08307e-05	0	0	0	0	0	0	0	0	0	2.47476e-05	0	0	0	0	0	0	Bacteria	Proteobacteria	Gammaproteobacteria	SAR86 clade
OTU_231788	No	0	0	0	0	0	2	0	0	0	0	0	0	0	0	0	0	0	0	0	0	0	0	0	4.19668e-06	0	0	0	0	0	0	0	0	0	0	0	0	Bacteria	Proteobacteria	Gammaproteobacteria	SAR86 clade
OTU_231849	No	0	0	0	0	0	2	0	0	0	0	0	0	0	0	0	0	0	0	0	0	0	0	0	4.19668e-06	0	0	0	0	0	0	0	0	0	0	0	0	Bacteria	Proteobacteria	Gammaproteobacteria	SAR86 clade
OTU_231883	No	0	0	0	0	1	1	0	0	0	0	0	0	0	0	0	0	0	0	0	0	0	0	1.07117e-05	2.09834e-06	0	0	0	0	0	0	0	0	0	0	0	0	Bacteria	Proteobacteria	Gammaproteobacteria	SAR86 clade
OTU_231898	No	0	0	0	0	0	1	0	0	0	0	0	0	0	0	0	0	0	1	0	0	0	0	0	2.09834e-06	0	0	0	0	0	0	0	0	0	0	0	2.20051e-05	Bacteria	Proteobacteria	Gammaproteobacteria	SAR86 clade
OTU_231966	No	0	0	0	0	0	2	0	0	0	0	0	0	0	0	0	0	0	1	0	0	0	0	0	4.19668e-06	0	0	0	0	0	0	0	0	0	0	0	2.20051e-05	Bacteria	Proteobacteria	Gammaproteobacteria	SAR86 clade
OTU_232093	No	0	0	0	1	2	7	0	0	0	0	0	0	0	0	0	0	0	0	0	0	0	8.17875e-06	2.14234e-05	1.46884e-05	0	0	0	0	0	0	0	0	0	0	0	0	Bacteria	Proteobacteria	Gammaproteobacteria	SAR86 clade
OTU_232115	No	1	0	0	0	0	0	0	0	0	0	0	0	1	0	0	0	0	0	2.60938e-06	0	0	0	0	0	0	0	0	0	0	0	1.5813e-05	0	0	0	0	0	Bacteria	Proteobacteria	Gammaproteobacteria	SAR86 clade
OTU_232155	No	1	0	0	0	1	0	0	0	0	0	0	0	0	0	0	0	0	0	2.60938e-06	0	0	0	1.07117e-05	0	0	0	0	0	0	0	0	0	0	0	0	0	Bacteria	Proteobacteria	Gammaproteobacteria	SAR86 clade
OTU_232238	No	0	0	0	0	0	1	0	0	0	0	0	0	0	0	0	0	0	1	0	0	0	0	0	2.09834e-06	0	0	0	0	0	0	0	0	0	0	0	2.20051e-05	Bacteria	Proteobacteria	Gammaproteobacteria	SAR86 clade
OTU_232345	No	0	0	0	2	0	2	0	0	0	0	0	0	0	0	0	0	0	0	0	0	0	1.63575e-05	0	4.19668e-06	0	0	0	0	0	0	0	0	0	0	0	0	Bacteria	Proteobacteria	Gammaproteobacteria	SAR86 clade
OTU_232570	No	1	0	0	1	4	14	0	0	0	0	0	1	1	0	0	0	0	2	2.60938e-06	0	0	8.17875e-06	4.28467e-05	2.93768e-05	0	0	0	0	0	2.47476e-05	1.5813e-05	0	0	0	0	4.40102e-05	Bacteria	Proteobacteria	Gammaproteobacteria	SAR86 clade
OTU_232740	No	0	0	0	0	2	0	0	0	0	0	0	0	0	0	0	0	0	0	0	0	0	0	2.14234e-05	0	0	0	0	0	0	0	0	0	0	0	0	0	Bacteria	Proteobacteria	Gammaproteobacteria	SAR86 clade
OTU_232837	No	0	0	0	1	0	1	0	0	0	0	0	0	0	0	0	0	0	1	0	0	0	8.17875e-06	0	2.09834e-06	0	0	0	0	0	0	0	0	0	0	0	2.20051e-05	Bacteria	Proteobacteria	Gammaproteobacteria	SAR86 clade
OTU_232844	No	0	0	0	0	0	1	0	0	0	0	0	0	0	0	0	0	0	1	0	0	0	0	0	2.09834e-06	0	0	0	0	0	0	0	0	0	0	0	2.20051e-05	Bacteria	Proteobacteria	Gammaproteobacteria	SAR86 clade
OTU_232897	No	0	0	0	0	1	1	0	0	0	0	0	0	0	0	1	0	0	0	0	0	0	0	1.07117e-05	2.09834e-06	0	0	0	0	0	0	0	0	2.36602e-05	0	0	0	Bacteria	Proteobacteria	Gammaproteobacteria	SAR86 clade
OTU_232915	No	0	0	0	0	2	0	0	0	0	0	0	0	0	0	0	0	0	0	0	0	0	0	2.14234e-05	0	0	0	0	0	0	0	0	0	0	0	0	0	Bacteria	Proteobacteria	Gammaproteobacteria	SAR86 clade
OTU_233003	No	1	0	0	0	0	0	0	0	0	0	0	0	0	1	0	0	0	0	2.60938e-06	0	0	0	0	0	0	0	0	0	0	0	0	1.19366e-05	0	0	0	0	Bacteria	Proteobacteria	Gammaproteobacteria	SAR86 clade
OTU_233157	No	0	0	0	0	0	3	0	0	0	0	0	0	0	0	0	0	0	0	0	0	0	0	0	6.29502e-06	0	0	0	0	0	0	0	0	0	0	0	0	Bacteria	Proteobacteria	Gammaproteobacteria	SAR86 clade
OTU_233182	No	1	0	0	0	0	1	0	0	0	0	0	0	0	0	0	0	0	0	2.60938e-06	0	0	0	0	2.09834e-06	0	0	0	0	0	0	0	0	0	0	0	0	Bacteria	Proteobacteria	Gammaproteobacteria	SAR86 clade
OTU_233196	No	0	0	0	0	1	3	0	0	0	0	0	0	0	0	0	0	0	0	0	0	0	0	1.07117e-05	6.29502e-06	0	0	0	0	0	0	0	0	0	0	0	0	Bacteria	Proteobacteria	Gammaproteobacteria	SAR86 clade
OTU_233830	No	3	0	3	10	22	38	7	5	0	0	2	0	0	2	2	1	1	1	7.82814e-06	0	2.96071e-05	8.17875e-05	0.000235657	7.9737e-05	6.92199e-05	0.000130103	0	0	3.84305e-05	0	0	2.38732e-05	4.73205e-05	4.807e-05	4.58127e-05	2.20051e-05	Bacteria	Proteobacteria	Gammaproteobacteria	SAR86 clade
OTU_233899	No	0	0	0	0	1	2	0	0	0	0	0	0	0	0	0	0	0	0	0	0	0	0	1.07117e-05	4.19668e-06	0	0	0	0	0	0	0	0	0	0	0	0	Bacteria	Proteobacteria	Gammaproteobacteria	SAR86 clade
OTU_233922	No	0	0	0	0	0	2	0	0	0	0	0	0	0	0	0	0	0	0	0	0	0	0	0	4.19668e-06	0	0	0	0	0	0	0	0	0	0	0	0	Bacteria	Proteobacteria	Gammaproteobacteria	SAR86 clade
OTU_234071	No	0	0	0	0	1	1	0	0	0	0	0	0	0	0	0	0	0	0	0	0	0	0	1.07117e-05	2.09834e-06	0	0	0	0	0	0	0	0	0	0	0	0	Bacteria	Proteobacteria	Gammaproteobacteria	SAR86 clade
OTU_234081	No	0	1	0	0	0	2	0	0	0	0	0	0	0	0	0	0	0	0	0	1.04154e-05	0	0	0	4.19668e-06	0	0	0	0	0	0	0	0	0	0	0	0	Bacteria	Proteobacteria	Gammaproteobacteria	SAR86 clade
OTU_234180	No	0	0	0	1	0	1	0	0	0	0	0	0	0	0	0	0	0	2	0	0	0	8.17875e-06	0	2.09834e-06	0	0	0	0	0	0	0	0	0	0	0	4.40102e-05	Bacteria	Proteobacteria	Gammaproteobacteria	SAR86 clade
OTU_234330	No	0	0	0	0	0	2	0	0	0	0	0	0	0	0	0	0	0	0	0	0	0	0	0	4.19668e-06	0	0	0	0	0	0	0	0	0	0	0	0	Bacteria	Proteobacteria	Gammaproteobacteria	SAR86 clade
OTU_234426	No	1	0	0	0	0	1	0	0	0	0	0	0	0	0	0	0	0	0	2.60938e-06	0	0	0	0	2.09834e-06	0	0	0	0	0	0	0	0	0	0	0	0	Bacteria	Proteobacteria	Gammaproteobacteria	SAR86 clade
OTU_234537	No	0	0	0	0	0	3	0	0	0	0	0	0	0	0	0	1	0	0	0	0	0	0	0	6.29502e-06	0	0	0	0	0	0	0	0	0	4.807e-05	0	0	Bacteria	Proteobacteria	Gammaproteobacteria	SAR86 clade
OTU_234678	No	0	0	0	0	1	1	0	0	0	0	0	0	0	0	0	0	0	0	0	0	0	0	1.07117e-05	2.09834e-06	0	0	0	0	0	0	0	0	0	0	0	0	Bacteria	Proteobacteria	Gammaproteobacteria	SAR86 clade
OTU_234682	No	2	0	0	0	0	1	0	0	0	0	0	0	0	0	0	0	0	0	5.21876e-06	0	0	0	0	2.09834e-06	0	0	0	0	0	0	0	0	0	0	0	0	Bacteria	Proteobacteria	Gammaproteobacteria	SAR86 clade
OTU_234875	No	0	0	0	0	0	2	0	0	0	0	0	0	0	0	0	0	0	0	0	0	0	0	0	4.19668e-06	0	0	0	0	0	0	0	0	0	0	0	0	Bacteria	Proteobacteria	Gammaproteobacteria	SAR86 clade
OTU_234968	No	0	0	1	0	0	5	1	0	0	0	0	0	0	0	0	0	0	0	0	0	9.86904e-06	0	0	1.04917e-05	9.88856e-06	0	0	0	0	0	0	0	0	0	0	0	Bacteria	Proteobacteria	Gammaproteobacteria	SAR86 clade
OTU_235233	No	0	0	0	1	2	2	0	0	0	0	0	0	0	0	0	0	0	0	0	0	0	8.17875e-06	2.14234e-05	4.19668e-06	0	0	0	0	0	0	0	0	0	0	0	0	Bacteria	Proteobacteria	Gammaproteobacteria	SAR86 clade
OTU_235251	No	0	0	0	1	0	1	0	0	0	0	0	0	0	0	0	0	0	0	0	0	0	8.17875e-06	0	2.09834e-06	0	0	0	0	0	0	0	0	0	0	0	0	Bacteria	Proteobacteria	Gammaproteobacteria	SAR86 clade
OTU_235424	No	0	0	0	0	0	3	0	0	0	0	0	0	0	0	0	0	0	0	0	0	0	0	0	6.29502e-06	0	0	0	0	0	0	0	0	0	0	0	0	Bacteria	Proteobacteria	Gammaproteobacteria	SAR86 clade
OTU_235745	No	0	0	0	1	0	1	0	0	0	0	0	0	0	0	0	0	0	0	0	0	0	8.17875e-06	0	2.09834e-06	0	0	0	0	0	0	0	0	0	0	0	0	Bacteria	Proteobacteria	Gammaproteobacteria	SAR86 clade
OTU_235923	No	1	0	0	0	0	3	0	0	0	0	0	0	0	0	0	0	0	0	2.60938e-06	0	0	0	0	6.29502e-06	0	0	0	0	0	0	0	0	0	0	0	0	Bacteria	Proteobacteria	Gammaproteobacteria	SAR86 clade
OTU_235928	No	0	0	0	0	1	2	0	0	0	0	0	0	0	0	0	0	0	0	0	0	0	0	1.07117e-05	4.19668e-06	0	0	0	0	0	0	0	0	0	0	0	0	Bacteria	Proteobacteria	Gammaproteobacteria	SAR86 clade
OTU_236045	No	2	0	0	0	0	0	0	0	0	0	0	0	0	0	0	0	0	0	5.21876e-06	0	0	0	0	0	0	0	0	0	0	0	0	0	0	0	0	0	Bacteria	Proteobacteria	Gammaproteobacteria	SAR86 clade
OTU_236048	No	0	1	1	0	1	0	0	0	0	0	0	0	0	0	0	0	0	0	0	1.04154e-05	9.86904e-06	0	1.07117e-05	0	0	0	0	0	0	0	0	0	0	0	0	0	Bacteria	Proteobacteria	Gammaproteobacteria	SAR86 clade
OTU_236075	No	0	0	1	1	0	7	0	0	0	0	0	0	0	0	0	0	0	0	0	0	9.86904e-06	8.17875e-06	0	1.46884e-05	0	0	0	0	0	0	0	0	0	0	0	0	Bacteria	Proteobacteria	Gammaproteobacteria	SAR86 clade
OTU_236164	No	0	1	0	0	0	1	0	0	0	0	0	0	0	0	0	0	0	0	0	1.04154e-05	0	0	0	2.09834e-06	0	0	0	0	0	0	0	0	0	0	0	0	Bacteria	Proteobacteria	Gammaproteobacteria	SAR86 clade
OTU_236227	No	0	0	0	0	0	2	0	0	0	0	0	0	0	0	0	0	0	0	0	0	0	0	0	4.19668e-06	0	0	0	0	0	0	0	0	0	0	0	0	Bacteria	Proteobacteria	Gammaproteobacteria	SAR86 clade
OTU_236231	No	0	0	0	0	0	6	2	0	0	0	0	0	0	0	0	0	0	4	0	0	0	0	0	1.259e-05	1.97771e-05	0	0	0	0	0	0	0	0	0	0	8.80204e-05	Bacteria	Proteobacteria	Gammaproteobacteria	SAR86 clade
OTU_236243	No	10	0	0	0	1	1	1	0	0	0	0	0	0	0	0	1	0	0	2.60938e-05	0	0	0	1.07117e-05	2.09834e-06	9.88856e-06	0	0	0	0	0	0	0	0	4.807e-05	0	0	Bacteria	Proteobacteria	Gammaproteobacteria	SAR86 clade
OTU_236291	No	3	0	1	0	0	0	0	0	0	0	0	0	0	0	0	0	0	0	7.82814e-06	0	9.86904e-06	0	0	0	0	0	0	0	0	0	0	0	0	0	0	0	Bacteria	Proteobacteria	Gammaproteobacteria	SAR86 clade
OTU_236306	No	0	0	0	0	0	3	2	0	0	0	0	0	0	0	0	0	0	0	0	0	0	0	0	6.29502e-06	1.97771e-05	0	0	0	0	0	0	0	0	0	0	0	Bacteria	Proteobacteria	Gammaproteobacteria	SAR86 clade
OTU_236352	No	0	0	0	0	0	2	0	0	0	0	0	0	0	0	0	0	0	0	0	0	0	0	0	4.19668e-06	0	0	0	0	0	0	0	0	0	0	0	0	Bacteria	Proteobacteria	Gammaproteobacteria	SAR86 clade
OTU_236494	No	0	1	1	0	0	0	0	0	0	0	0	0	0	0	0	0	0	0	0	1.04154e-05	9.86904e-06	0	0	0	0	0	0	0	0	0	0	0	0	0	0	0	Bacteria	Proteobacteria	Gammaproteobacteria	SAR86 clade
OTU_236521	No	0	0	0	0	1	1	0	0	0	0	0	0	0	0	0	0	0	0	0	0	0	0	1.07117e-05	2.09834e-06	0	0	0	0	0	0	0	0	0	0	0	0	Bacteria	Proteobacteria	Gammaproteobacteria	SAR86 clade
OTU_236573	No	0	0	0	0	0	2	0	0	0	0	0	0	0	0	0	0	0	0	0	0	0	0	0	4.19668e-06	0	0	0	0	0	0	0	0	0	0	0	0	Bacteria	Proteobacteria	Gammaproteobacteria	SAR86 clade
OTU_236583	No	0	0	0	0	0	2	1	0	0	0	0	0	0	0	0	0	0	0	0	0	0	0	0	4.19668e-06	9.88856e-06	0	0	0	0	0	0	0	0	0	0	0	Bacteria	Proteobacteria	Gammaproteobacteria	SAR86 clade
OTU_236653	No	0	0	0	0	1	1	0	0	0	0	0	0	0	0	0	0	0	0	0	0	0	0	1.07117e-05	2.09834e-06	0	0	0	0	0	0	0	0	0	0	0	0	Bacteria	Proteobacteria	Gammaproteobacteria	SAR86 clade
OTU_236860	No	0	0	0	0	0	2	0	0	0	0	0	0	0	0	0	0	0	0	0	0	0	0	0	4.19668e-06	0	0	0	0	0	0	0	0	0	0	0	0	Bacteria	Proteobacteria	Gammaproteobacteria	SAR86 clade
OTU_237046	No	0	0	0	0	0	4	0	0	0	0	0	0	0	1	0	0	0	0	0	0	0	0	0	8.39336e-06	0	0	0	0	0	0	0	1.19366e-05	0	0	0	0	Bacteria	Proteobacteria	Gammaproteobacteria	SAR86 clade
OTU_237059	No	0	0	0	0	0	2	0	0	0	0	0	0	0	0	0	0	0	0	0	0	0	0	0	4.19668e-06	0	0	0	0	0	0	0	0	0	0	0	0	Bacteria	Proteobacteria	Gammaproteobacteria	SAR86 clade
OTU_237104	No	0	0	0	2	0	4	0	0	0	0	0	0	0	0	0	0	0	0	0	0	0	1.63575e-05	0	8.39336e-06	0	0	0	0	0	0	0	0	0	0	0	0	Bacteria	Proteobacteria	Gammaproteobacteria	SAR86 clade
OTU_237277	No	2	0	0	0	0	1	1	0	0	0	1	0	0	0	0	0	0	0	5.21876e-06	0	0	0	0	2.09834e-06	9.88856e-06	0	0	0	1.92152e-05	0	0	0	0	0	0	0	Bacteria	Proteobacteria	Gammaproteobacteria	SAR86 clade
OTU_237730	No	0	0	0	0	0	4	0	0	0	0	0	0	0	0	0	0	0	0	0	0	0	0	0	8.39336e-06	0	0	0	0	0	0	0	0	0	0	0	0	Bacteria	Proteobacteria	Gammaproteobacteria	SAR86 clade
OTU_237757	No	0	0	0	0	0	3	0	0	0	0	0	0	0	0	0	0	0	0	0	0	0	0	0	6.29502e-06	0	0	0	0	0	0	0	0	0	0	0	0	Bacteria	Proteobacteria	Gammaproteobacteria	SAR86 clade
OTU_237765	No	0	0	1	0	1	1	0	0	0	0	0	0	0	0	0	0	0	0	0	0	9.86904e-06	0	1.07117e-05	2.09834e-06	0	0	0	0	0	0	0	0	0	0	0	0	Bacteria	Proteobacteria	Gammaproteobacteria	SAR86 clade
OTU_237852	No	0	0	0	1	1	14	0	0	0	0	0	1	1	1	1	0	0	0	0	0	0	8.17875e-06	1.07117e-05	2.93768e-05	0	0	0	0	0	2.47476e-05	1.5813e-05	1.19366e-05	2.36602e-05	0	0	0	Bacteria	Proteobacteria	Gammaproteobacteria	SAR86 clade
OTU_237946	No	1	0	0	0	0	0	1	0	0	0	0	0	0	0	0	0	0	0	2.60938e-06	0	0	0	0	0	9.88856e-06	0	0	0	0	0	0	0	0	0	0	0	Bacteria	Proteobacteria	Gammaproteobacteria	SAR86 clade
OTU_238098	No	0	0	0	1	0	9	0	1	0	0	0	0	0	0	0	0	0	3	0	0	0	8.17875e-06	0	1.88851e-05	0	2.60207e-05	0	0	0	0	0	0	0	0	0	6.60153e-05	Bacteria	Proteobacteria	Gammaproteobacteria	SAR86 clade
OTU_238214	No	0	0	2	0	0	0	0	0	0	0	0	0	0	1	0	0	0	0	0	0	1.97381e-05	0	0	0	0	0	0	0	0	0	0	1.19366e-05	0	0	0	0	Bacteria	Proteobacteria	Gammaproteobacteria	SAR86 clade
OTU_238285	No	0	0	0	0	1	1	0	0	0	0	0	0	0	0	0	0	0	0	0	0	0	0	1.07117e-05	2.09834e-06	0	0	0	0	0	0	0	0	0	0	0	0	Bacteria	Proteobacteria	Gammaproteobacteria	SAR86 clade
OTU_238355	No	2	0	0	1	0	0	0	0	0	0	0	0	0	0	0	0	0	0	5.21876e-06	0	0	8.17875e-06	0	0	0	0	0	0	0	0	0	0	0	0	0	0	Bacteria	Proteobacteria	Gammaproteobacteria	SAR86 clade
OTU_238421	No	0	1	0	0	1	3	0	0	0	0	0	0	0	0	0	0	0	0	0	1.04154e-05	0	0	1.07117e-05	6.29502e-06	0	0	0	0	0	0	0	0	0	0	0	0	Bacteria	Proteobacteria	Gammaproteobacteria	SAR86 clade
OTU_238504	No	2	0	0	0	0	0	0	0	0	0	0	0	0	0	0	0	0	0	5.21876e-06	0	0	0	0	0	0	0	0	0	0	0	0	0	0	0	0	0	Bacteria	Proteobacteria	Gammaproteobacteria	SAR86 clade
OTU_238531	No	0	0	2	0	0	2	1	0	0	0	0	0	0	0	0	0	0	0	0	0	1.97381e-05	0	0	4.19668e-06	9.88856e-06	0	0	0	0	0	0	0	0	0	0	0	Bacteria	Proteobacteria	Gammaproteobacteria	SAR86 clade
OTU_238606	No	1	0	0	0	1	1	0	0	0	0	0	0	0	0	1	0	0	0	2.60938e-06	0	0	0	1.07117e-05	2.09834e-06	0	0	0	0	0	0	0	0	2.36602e-05	0	0	0	Bacteria	Proteobacteria	Gammaproteobacteria	SAR86 clade
OTU_238615	No	0	0	0	0	0	3	0	0	0	0	0	0	0	0	0	0	0	0	0	0	0	0	0	6.29502e-06	0	0	0	0	0	0	0	0	0	0	0	0	Bacteria	Proteobacteria	Gammaproteobacteria	SAR86 clade
OTU_238743	No	0	0	0	0	2	1	0	0	0	0	0	0	0	0	0	0	0	0	0	0	0	0	2.14234e-05	2.09834e-06	0	0	0	0	0	0	0	0	0	0	0	0	Bacteria	Proteobacteria	Gammaproteobacteria	SAR86 clade
OTU_238765	No	1	0	0	1	0	5	0	0	0	0	0	0	0	0	0	0	0	0	2.60938e-06	0	0	8.17875e-06	0	1.04917e-05	0	0	0	0	0	0	0	0	0	0	0	0	Bacteria	Proteobacteria	Gammaproteobacteria	SAR86 clade
OTU_238905	No	0	0	0	0	0	3	0	0	0	0	0	0	0	0	0	0	0	0	0	0	0	0	0	6.29502e-06	0	0	0	0	0	0	0	0	0	0	0	0	Bacteria	Proteobacteria	Gammaproteobacteria	SAR86 clade
OTU_238908	No	0	0	0	0	2	0	0	0	0	0	0	0	0	0	0	0	0	0	0	0	0	0	2.14234e-05	0	0	0	0	0	0	0	0	0	0	0	0	0	Bacteria	Proteobacteria	Gammaproteobacteria	SAR86 clade
OTU_238943	No	1	2	0	1	2	10	0	1	0	0	0	0	1	1	0	0	0	0	2.60938e-06	2.08307e-05	0	8.17875e-06	2.14234e-05	2.09834e-05	0	2.60207e-05	0	0	0	0	1.5813e-05	1.19366e-05	0	0	0	0	Bacteria	Proteobacteria	Gammaproteobacteria	SAR86 clade
OTU_238993	No	1	0	0	0	0	2	0	0	0	0	0	0	0	0	0	0	0	0	2.60938e-06	0	0	0	0	4.19668e-06	0	0	0	0	0	0	0	0	0	0	0	0	Bacteria	Proteobacteria	Gammaproteobacteria	SAR86 clade
OTU_239021	No	1	0	0	0	0	1	0	0	0	0	0	0	0	0	0	0	0	0	2.60938e-06	0	0	0	0	2.09834e-06	0	0	0	0	0	0	0	0	0	0	0	0	Bacteria	Proteobacteria	Gammaproteobacteria	SAR86 clade
OTU_239134	No	0	0	0	0	0	2	0	0	0	0	0	0	0	0	0	0	0	0	0	0	0	0	0	4.19668e-06	0	0	0	0	0	0	0	0	0	0	0	0	Bacteria	Proteobacteria	Gammaproteobacteria	SAR86 clade
OTU_239170	No	0	1	0	0	0	1	0	0	0	0	0	0	0	0	0	0	0	0	0	1.04154e-05	0	0	0	2.09834e-06	0	0	0	0	0	0	0	0	0	0	0	0	Bacteria	Proteobacteria	Gammaproteobacteria	SAR86 clade
OTU_239233	No	0	0	0	0	1	1	0	0	0	0	0	0	0	0	0	0	0	0	0	0	0	0	1.07117e-05	2.09834e-06	0	0	0	0	0	0	0	0	0	0	0	0	Bacteria	Proteobacteria	Gammaproteobacteria	SAR86 clade
OTU_239453	No	0	0	0	0	0	1	0	0	0	0	0	0	0	0	1	0	0	0	0	0	0	0	0	2.09834e-06	0	0	0	0	0	0	0	0	2.36602e-05	0	0	0	Bacteria	Proteobacteria	Gammaproteobacteria	SAR86 clade
OTU_239472	No	0	0	0	4	5	22	0	1	0	0	0	0	1	0	1	3	0	0	0	0	0	3.2715e-05	5.35584e-05	4.61635e-05	0	2.60207e-05	0	0	0	0	1.5813e-05	0	2.36602e-05	0.00014421	0	0	Bacteria	Proteobacteria	Gammaproteobacteria	SAR86 clade
OTU_239551	No	0	0	0	0	1	1	0	0	0	0	0	0	0	0	0	0	0	0	0	0	0	0	1.07117e-05	2.09834e-06	0	0	0	0	0	0	0	0	0	0	0	0	Bacteria	Proteobacteria	Gammaproteobacteria	SAR86 clade
OTU_239668	No	0	0	0	0	1	1	0	0	0	0	0	0	0	0	0	0	0	0	0	0	0	0	1.07117e-05	2.09834e-06	0	0	0	0	0	0	0	0	0	0	0	0	Bacteria	Proteobacteria	Gammaproteobacteria	SAR86 clade
OTU_239703	No	0	0	0	0	0	2	0	0	0	0	0	0	0	0	0	0	0	0	0	0	0	0	0	4.19668e-06	0	0	0	0	0	0	0	0	0	0	0	0	Bacteria	Proteobacteria	Gammaproteobacteria	SAR86 clade
OTU_239792	No	1	0	0	0	1	3	0	0	0	0	0	0	0	0	0	0	0	0	2.60938e-06	0	0	0	1.07117e-05	6.29502e-06	0	0	0	0	0	0	0	0	0	0	0	0	Bacteria	Proteobacteria	Gammaproteobacteria	SAR86 clade
OTU_239938	No	4	0	1	3	3	6	0	0	1	0	1	0	0	0	0	0	0	0	1.04375e-05	0	9.86904e-06	2.45363e-05	3.21351e-05	1.259e-05	0	0	3.82702e-05	0	1.92152e-05	0	0	0	0	0	0	0	Bacteria	Proteobacteria	Gammaproteobacteria	SAR86 clade
OTU_240010	No	0	0	0	0	2	2	1	0	0	0	0	0	0	0	0	1	0	0	0	0	0	0	2.14234e-05	4.19668e-06	9.88856e-06	0	0	0	0	0	0	0	0	4.807e-05	0	0	Bacteria	Proteobacteria	Gammaproteobacteria	SAR86 clade
OTU_240094	No	0	1	0	0	0	1	0	0	0	0	0	0	0	0	1	0	0	0	0	1.04154e-05	0	0	0	2.09834e-06	0	0	0	0	0	0	0	0	2.36602e-05	0	0	0	Bacteria	Proteobacteria	Gammaproteobacteria	SAR86 clade
OTU_240100	No	0	0	0	0	0	12	4	0	0	0	0	0	0	0	0	0	0	0	0	0	0	0	0	2.51801e-05	3.95542e-05	0	0	0	0	0	0	0	0	0	0	0	Bacteria	Proteobacteria	Gammaproteobacteria	SAR86 clade
OTU_240237	No	0	0	0	0	0	2	0	0	0	0	0	0	0	0	0	0	0	0	0	0	0	0	0	4.19668e-06	0	0	0	0	0	0	0	0	0	0	0	0	Bacteria	Proteobacteria	Gammaproteobacteria	SAR86 clade
OTU_240314	No	0	0	0	1	1	0	0	0	0	0	0	0	0	0	0	0	0	0	0	0	0	8.17875e-06	1.07117e-05	0	0	0	0	0	0	0	0	0	0	0	0	0	Bacteria	Proteobacteria	Gammaproteobacteria	SAR86 clade
OTU_240484	No	0	0	1	0	0	1	0	0	0	0	0	0	0	0	0	0	0	0	0	0	9.86904e-06	0	0	2.09834e-06	0	0	0	0	0	0	0	0	0	0	0	0	Bacteria	Proteobacteria	Gammaproteobacteria	SAR86 clade
OTU_240534	No	0	0	0	0	0	3	0	0	0	0	0	0	0	0	0	0	0	0	0	0	0	0	0	6.29502e-06	0	0	0	0	0	0	0	0	0	0	0	0	Bacteria	Proteobacteria	Gammaproteobacteria	SAR86 clade
OTU_240635	No	0	0	1	1	3	3	0	0	0	0	0	0	0	0	0	0	0	0	0	0	9.86904e-06	8.17875e-06	3.21351e-05	6.29502e-06	0	0	0	0	0	0	0	0	0	0	0	0	Bacteria	Proteobacteria	Gammaproteobacteria	SAR86 clade
OTU_240657	No	0	0	0	0	0	3	0	0	0	0	0	0	0	0	0	0	0	0	0	0	0	0	0	6.29502e-06	0	0	0	0	0	0	0	0	0	0	0	0	Bacteria	Proteobacteria	Gammaproteobacteria	SAR86 clade
OTU_240750	No	0	0	0	0	0	1	0	0	0	0	0	0	0	0	0	1	0	0	0	0	0	0	0	2.09834e-06	0	0	0	0	0	0	0	0	0	4.807e-05	0	0	Bacteria	Proteobacteria	Gammaproteobacteria	SAR86 clade
OTU_240752	No	0	0	1	1	0	1	0	0	0	0	0	0	0	0	0	0	0	0	0	0	9.86904e-06	8.17875e-06	0	2.09834e-06	0	0	0	0	0	0	0	0	0	0	0	0	Bacteria	Proteobacteria	Gammaproteobacteria	SAR86 clade
OTU_240768	No	1	0	0	0	0	1	0	0	0	0	0	0	0	0	0	0	0	0	2.60938e-06	0	0	0	0	2.09834e-06	0	0	0	0	0	0	0	0	0	0	0	0	Bacteria	Proteobacteria	Gammaproteobacteria	SAR86 clade
OTU_240860	No	3	0	0	0	2	13	0	0	0	0	0	0	0	1	1	0	0	0	7.82814e-06	0	0	0	2.14234e-05	2.72784e-05	0	0	0	0	0	0	0	1.19366e-05	2.36602e-05	0	0	0	Bacteria	Proteobacteria	Gammaproteobacteria	SAR86 clade
OTU_241403	No	1	0	0	0	1	3	0	0	0	0	0	0	0	2	0	0	0	0	2.60938e-06	0	0	0	1.07117e-05	6.29502e-06	0	0	0	0	0	0	0	2.38732e-05	0	0	0	0	Bacteria	Proteobacteria	Gammaproteobacteria	SAR86 clade
OTU_241518	No	0	0	0	1	0	1	0	0	0	0	0	0	0	0	0	0	0	0	0	0	0	8.17875e-06	0	2.09834e-06	0	0	0	0	0	0	0	0	0	0	0	0	Bacteria	Proteobacteria	Gammaproteobacteria	SAR86 clade
OTU_241631	No	0	0	1	0	0	2	1	0	0	0	0	0	0	0	0	0	0	0	0	0	9.86904e-06	0	0	4.19668e-06	9.88856e-06	0	0	0	0	0	0	0	0	0	0	0	Bacteria	Proteobacteria	Gammaproteobacteria	SAR86 clade
OTU_241687	No	0	0	0	1	0	2	0	0	0	0	0	0	0	0	0	0	0	0	0	0	0	8.17875e-06	0	4.19668e-06	0	0	0	0	0	0	0	0	0	0	0	0	Bacteria	Proteobacteria	Gammaproteobacteria	SAR86 clade
OTU_241915	No	0	0	0	0	1	1	0	0	0	0	0	0	0	0	0	0	0	0	0	0	0	0	1.07117e-05	2.09834e-06	0	0	0	0	0	0	0	0	0	0	0	0	Bacteria	Proteobacteria	Gammaproteobacteria	SAR86 clade
OTU_242056	No	0	0	0	0	0	3	0	0	0	0	0	0	0	0	0	0	0	0	0	0	0	0	0	6.29502e-06	0	0	0	0	0	0	0	0	0	0	0	0	Bacteria	Proteobacteria	Gammaproteobacteria	SAR86 clade
OTU_242081	No	2	0	0	0	0	0	0	0	0	0	0	0	0	0	0	0	0	0	5.21876e-06	0	0	0	0	0	0	0	0	0	0	0	0	0	0	0	0	0	Bacteria	Proteobacteria	Gammaproteobacteria	SAR86 clade
OTU_242496	No	0	0	0	0	0	2	1	0	0	0	0	0	0	0	0	0	0	0	0	0	0	0	0	4.19668e-06	9.88856e-06	0	0	0	0	0	0	0	0	0	0	0	Bacteria	Proteobacteria	Gammaproteobacteria	SAR86 clade
OTU_242634	No	0	0	0	1	0	1	0	0	0	0	0	0	0	0	0	0	0	0	0	0	0	8.17875e-06	0	2.09834e-06	0	0	0	0	0	0	0	0	0	0	0	0	Bacteria	Proteobacteria	Gammaproteobacteria	SAR86 clade
OTU_242670	No	0	0	1	0	0	0	0	0	0	1	0	0	0	0	0	0	0	0	0	0	9.86904e-06	0	0	0	0	0	0	2.37693e-05	0	0	0	0	0	0	0	0	Bacteria	Proteobacteria	Gammaproteobacteria	SAR86 clade
OTU_242732	No	0	0	0	0	1	2	0	0	0	0	0	0	0	0	0	0	0	0	0	0	0	0	1.07117e-05	4.19668e-06	0	0	0	0	0	0	0	0	0	0	0	0	Bacteria	Proteobacteria	Gammaproteobacteria	SAR86 clade
OTU_242744	No	0	0	0	0	0	0	0	0	0	0	0	1	0	1	0	0	0	0	0	0	0	0	0	0	0	0	0	0	0	2.47476e-05	0	1.19366e-05	0	0	0	0	Bacteria	Proteobacteria	Gammaproteobacteria	SAR86 clade
OTU_242844	No	0	0	0	1	2	1	0	0	0	0	0	0	0	0	0	0	0	0	0	0	0	8.17875e-06	2.14234e-05	2.09834e-06	0	0	0	0	0	0	0	0	0	0	0	0	Bacteria	Proteobacteria	Gammaproteobacteria	SAR86 clade
OTU_243045	No	0	0	0	0	1	3	0	0	0	0	0	0	0	0	0	0	0	0	0	0	0	0	1.07117e-05	6.29502e-06	0	0	0	0	0	0	0	0	0	0	0	0	Bacteria	Proteobacteria	Gammaproteobacteria	SAR86 clade
OTU_243079	No	0	0	0	0	0	2	0	0	0	0	0	0	0	0	0	0	0	0	0	0	0	0	0	4.19668e-06	0	0	0	0	0	0	0	0	0	0	0	0	Bacteria	Proteobacteria	Gammaproteobacteria	SAR86 clade
OTU_243246	No	0	0	0	0	0	2	0	0	0	0	0	0	0	0	0	0	0	0	0	0	0	0	0	4.19668e-06	0	0	0	0	0	0	0	0	0	0	0	0	Bacteria	Proteobacteria	Gammaproteobacteria	SAR86 clade
OTU_243341	No	0	0	1	0	0	1	0	0	0	0	0	0	0	0	0	0	0	0	0	0	9.86904e-06	0	0	2.09834e-06	0	0	0	0	0	0	0	0	0	0	0	0	Bacteria	Proteobacteria	Gammaproteobacteria	SAR86 clade
OTU_243434	No	0	0	2	0	0	0	0	0	0	0	0	0	0	0	0	0	0	0	0	0	1.97381e-05	0	0	0	0	0	0	0	0	0	0	0	0	0	0	0	Bacteria	Proteobacteria	Gammaproteobacteria	SAR86 clade
OTU_243479	No	0	0	0	0	0	3	0	0	0	0	0	0	0	0	0	0	0	0	0	0	0	0	0	6.29502e-06	0	0	0	0	0	0	0	0	0	0	0	0	Bacteria	Proteobacteria	Gammaproteobacteria	SAR86 clade
OTU_243492	No	0	0	0	0	0	3	2	0	0	0	0	0	0	0	0	0	1	0	0	0	0	0	0	6.29502e-06	1.97771e-05	0	0	0	0	0	0	0	0	0	4.58127e-05	0	Bacteria	Proteobacteria	Gammaproteobacteria	SAR86 clade
OTU_243584	No	0	0	0	1	1	2	0	0	0	0	0	0	0	0	0	0	0	0	0	0	0	8.17875e-06	1.07117e-05	4.19668e-06	0	0	0	0	0	0	0	0	0	0	0	0	Bacteria	Proteobacteria	Gammaproteobacteria	SAR86 clade
OTU_243982	No	0	0	0	0	0	1	0	0	0	0	0	0	0	1	0	0	0	0	0	0	0	0	0	2.09834e-06	0	0	0	0	0	0	0	1.19366e-05	0	0	0	0	Bacteria	Proteobacteria	Gammaproteobacteria	SAR86 clade
OTU_244019	No	0	0	0	0	0	2	0	0	0	0	0	0	0	0	0	0	0	0	0	0	0	0	0	4.19668e-06	0	0	0	0	0	0	0	0	0	0	0	0	Bacteria	Proteobacteria	Gammaproteobacteria	SAR86 clade
OTU_244083	No	0	1	0	0	0	1	0	0	0	0	0	0	0	0	0	0	0	0	0	1.04154e-05	0	0	0	2.09834e-06	0	0	0	0	0	0	0	0	0	0	0	0	Bacteria	Proteobacteria	Gammaproteobacteria	SAR86 clade
OTU_244084	No	0	0	0	0	0	2	0	0	0	0	0	0	0	0	0	0	0	0	0	0	0	0	0	4.19668e-06	0	0	0	0	0	0	0	0	0	0	0	0	Bacteria	Proteobacteria	Gammaproteobacteria	SAR86 clade
OTU_244189	No	0	0	0	0	0	2	0	0	0	0	0	0	0	0	0	0	0	0	0	0	0	0	0	4.19668e-06	0	0	0	0	0	0	0	0	0	0	0	0	Bacteria	Proteobacteria	Gammaproteobacteria	SAR86 clade
OTU_244215	No	0	0	0	0	1	1	0	0	0	0	0	0	0	0	0	0	0	0	0	0	0	0	1.07117e-05	2.09834e-06	0	0	0	0	0	0	0	0	0	0	0	0	Bacteria	Proteobacteria	Gammaproteobacteria	SAR86 clade
OTU_244280	No	0	0	0	1	1	0	0	0	0	0	0	0	0	0	0	0	0	0	0	0	0	8.17875e-06	1.07117e-05	0	0	0	0	0	0	0	0	0	0	0	0	0	Bacteria	Proteobacteria	Gammaproteobacteria	SAR86 clade
OTU_244316	No	1	0	0	0	0	1	0	0	0	0	0	0	0	0	0	0	0	0	2.60938e-06	0	0	0	0	2.09834e-06	0	0	0	0	0	0	0	0	0	0	0	0	Bacteria	Proteobacteria	Gammaproteobacteria	SAR86 clade
OTU_244652	No	0	1	0	0	1	1	0	0	0	0	0	0	0	0	0	0	0	0	0	1.04154e-05	0	0	1.07117e-05	2.09834e-06	0	0	0	0	0	0	0	0	0	0	0	0	Bacteria	Proteobacteria	Gammaproteobacteria	SAR86 clade
OTU_244657	No	0	0	0	0	0	3	0	0	0	0	0	0	0	0	0	0	0	0	0	0	0	0	0	6.29502e-06	0	0	0	0	0	0	0	0	0	0	0	0	Bacteria	Proteobacteria	Gammaproteobacteria	SAR86 clade
OTU_244684	No	0	0	0	0	0	2	0	0	0	0	0	0	0	0	0	0	0	0	0	0	0	0	0	4.19668e-06	0	0	0	0	0	0	0	0	0	0	0	0	Bacteria	Proteobacteria	Gammaproteobacteria	SAR86 clade
OTU_244946	No	0	0	0	0	0	2	0	0	0	0	0	0	0	0	0	0	0	0	0	0	0	0	0	4.19668e-06	0	0	0	0	0	0	0	0	0	0	0	0	Bacteria	Proteobacteria	Gammaproteobacteria	SAR86 clade
OTU_245020	No	0	0	0	0	0	2	0	0	0	0	0	0	0	0	0	0	0	0	0	0	0	0	0	4.19668e-06	0	0	0	0	0	0	0	0	0	0	0	0	Bacteria	Proteobacteria	Gammaproteobacteria	SAR86 clade
OTU_245040	No	0	1	0	0	1	0	0	0	0	0	0	0	0	0	0	0	0	0	0	1.04154e-05	0	0	1.07117e-05	0	0	0	0	0	0	0	0	0	0	0	0	0	Bacteria	Proteobacteria	Gammaproteobacteria	SAR86 clade
OTU_245052	No	0	0	0	0	0	2	0	0	0	0	0	0	0	0	0	0	0	0	0	0	0	0	0	4.19668e-06	0	0	0	0	0	0	0	0	0	0	0	0	Bacteria	Proteobacteria	Gammaproteobacteria	SAR86 clade
OTU_245088	No	0	0	0	0	1	3	0	0	0	0	0	0	0	0	0	0	0	0	0	0	0	0	1.07117e-05	6.29502e-06	0	0	0	0	0	0	0	0	0	0	0	0	Bacteria	Proteobacteria	Gammaproteobacteria	SAR86 clade
OTU_245244	No	0	0	1	0	0	1	0	0	0	0	0	0	0	0	0	0	0	0	0	0	9.86904e-06	0	0	2.09834e-06	0	0	0	0	0	0	0	0	0	0	0	0	Bacteria	Proteobacteria	Gammaproteobacteria	SAR86 clade
OTU_245467	No	0	2	0	0	0	0	0	0	0	0	0	0	0	0	0	0	0	0	0	2.08307e-05	0	0	0	0	0	0	0	0	0	0	0	0	0	0	0	0	Bacteria	Proteobacteria	Gammaproteobacteria	SAR86 clade
OTU_245534	No	0	0	0	0	1	2	0	0	0	0	0	0	0	0	0	0	0	0	0	0	0	0	1.07117e-05	4.19668e-06	0	0	0	0	0	0	0	0	0	0	0	0	Bacteria	Proteobacteria	Gammaproteobacteria	SAR86 clade
OTU_245556	No	0	2	1	0	0	2	0	0	0	0	0	0	0	0	0	0	0	1	0	2.08307e-05	9.86904e-06	0	0	4.19668e-06	0	0	0	0	0	0	0	0	0	0	0	2.20051e-05	Bacteria	Proteobacteria	Gammaproteobacteria	SAR86 clade
OTU_245566	No	0	0	0	0	0	2	0	0	0	0	0	0	0	0	0	0	0	0	0	0	0	0	0	4.19668e-06	0	0	0	0	0	0	0	0	0	0	0	0	Bacteria	Proteobacteria	Gammaproteobacteria	SAR86 clade
OTU_245582	No	2	0	0	0	0	1	0	0	0	0	0	0	0	0	0	0	0	0	5.21876e-06	0	0	0	0	2.09834e-06	0	0	0	0	0	0	0	0	0	0	0	0	Bacteria	Proteobacteria	Gammaproteobacteria	SAR86 clade
OTU_245600	No	0	0	0	1	0	5	0	0	0	0	0	0	0	0	0	0	0	0	0	0	0	8.17875e-06	0	1.04917e-05	0	0	0	0	0	0	0	0	0	0	0	0	Bacteria	Proteobacteria	Gammaproteobacteria	SAR86 clade
OTU_245654	No	1	1	1	0	2	7	0	0	0	0	0	0	1	1	1	0	0	0	2.60938e-06	1.04154e-05	9.86904e-06	0	2.14234e-05	1.46884e-05	0	0	0	0	0	0	1.5813e-05	1.19366e-05	2.36602e-05	0	0	0	Bacteria	Proteobacteria	Gammaproteobacteria	SAR86 clade
OTU_245778	No	0	0	0	0	1	15	0	0	0	0	0	0	0	0	0	0	0	0	0	0	0	0	1.07117e-05	3.14751e-05	0	0	0	0	0	0	0	0	0	0	0	0	Bacteria	Proteobacteria	Gammaproteobacteria	SAR86 clade
OTU_245796	No	0	0	0	1	1	2	0	0	0	0	0	0	0	0	0	0	0	0	0	0	0	8.17875e-06	1.07117e-05	4.19668e-06	0	0	0	0	0	0	0	0	0	0	0	0	Bacteria	Proteobacteria	Gammaproteobacteria	SAR86 clade
OTU_245922	No	0	0	0	0	2	0	0	0	0	0	0	0	0	0	0	0	0	0	0	0	0	0	2.14234e-05	0	0	0	0	0	0	0	0	0	0	0	0	0	Bacteria	Proteobacteria	Gammaproteobacteria	SAR86 clade
OTU_245949	No	0	0	0	0	2	1	0	0	0	0	0	0	0	0	0	0	0	0	0	0	0	0	2.14234e-05	2.09834e-06	0	0	0	0	0	0	0	0	0	0	0	0	Bacteria	Proteobacteria	Gammaproteobacteria	SAR86 clade
OTU_245983	No	0	0	0	0	1	1	0	0	0	0	0	0	0	0	0	0	0	0	0	0	0	0	1.07117e-05	2.09834e-06	0	0	0	0	0	0	0	0	0	0	0	0	Bacteria	Proteobacteria	Gammaproteobacteria	SAR86 clade
OTU_246023	No	0	0	0	1	1	1	0	0	0	0	0	0	0	0	0	0	0	0	0	0	0	8.17875e-06	1.07117e-05	2.09834e-06	0	0	0	0	0	0	0	0	0	0	0	0	Bacteria	Proteobacteria	Gammaproteobacteria	SAR86 clade
OTU_246039	No	4	0	0	0	0	0	0	0	0	0	0	0	0	0	0	0	0	0	1.04375e-05	0	0	0	0	0	0	0	0	0	0	0	0	0	0	0	0	0	Bacteria	Proteobacteria	Gammaproteobacteria	SAR86 clade
OTU_246389	No	0	0	0	0	0	10	2	0	0	0	0	0	0	0	0	0	0	0	0	0	0	0	0	2.09834e-05	1.97771e-05	0	0	0	0	0	0	0	0	0	0	0	Bacteria	Proteobacteria	Gammaproteobacteria	SAR86 clade
OTU_246400	No	0	0	1	0	0	1	0	0	0	0	0	0	0	0	0	0	0	0	0	0	9.86904e-06	0	0	2.09834e-06	0	0	0	0	0	0	0	0	0	0	0	0	Bacteria	Proteobacteria	Gammaproteobacteria	SAR86 clade
OTU_246448	No	0	0	0	0	0	5	0	0	0	0	0	0	0	0	0	0	1	1	0	0	0	0	0	1.04917e-05	0	0	0	0	0	0	0	0	0	0	4.58127e-05	2.20051e-05	Bacteria	Proteobacteria	Gammaproteobacteria	SAR86 clade
OTU_246478	No	0	0	0	0	0	2	0	0	0	0	0	0	0	0	0	0	0	0	0	0	0	0	0	4.19668e-06	0	0	0	0	0	0	0	0	0	0	0	0	Bacteria	Proteobacteria	Gammaproteobacteria	SAR86 clade
OTU_246575	No	0	0	0	0	0	2	0	0	0	0	0	0	0	0	0	0	0	0	0	0	0	0	0	4.19668e-06	0	0	0	0	0	0	0	0	0	0	0	0	Bacteria	Proteobacteria	Gammaproteobacteria	SAR86 clade
OTU_246685	No	0	0	1	1	4	12	3	1	0	0	0	0	0	0	0	0	0	0	0	0	9.86904e-06	8.17875e-06	4.28467e-05	2.51801e-05	2.96657e-05	2.60207e-05	0	0	0	0	0	0	0	0	0	0	Bacteria	Proteobacteria	Gammaproteobacteria	SAR86 clade
OTU_246709	No	0	0	0	0	0	2	0	0	0	0	0	0	0	0	0	0	0	0	0	0	0	0	0	4.19668e-06	0	0	0	0	0	0	0	0	0	0	0	0	Bacteria	Proteobacteria	Gammaproteobacteria	SAR86 clade
OTU_246743	No	0	0	0	0	0	2	0	0	0	0	0	0	0	0	0	0	0	0	0	0	0	0	0	4.19668e-06	0	0	0	0	0	0	0	0	0	0	0	0	Bacteria	Proteobacteria	Gammaproteobacteria	SAR86 clade
OTU_246762	No	0	0	0	2	0	5	2	0	0	0	0	0	0	0	0	1	0	4	0	0	0	1.63575e-05	0	1.04917e-05	1.97771e-05	0	0	0	0	0	0	0	0	4.807e-05	0	8.80204e-05	Bacteria	Proteobacteria	Gammaproteobacteria	SAR86 clade
OTU_246794	No	2	0	0	0	0	2	0	0	0	0	0	0	0	0	0	0	0	0	5.21876e-06	0	0	0	0	4.19668e-06	0	0	0	0	0	0	0	0	0	0	0	0	Bacteria	Proteobacteria	Gammaproteobacteria	SAR86 clade
OTU_246872	No	0	0	0	1	0	2	0	0	0	0	0	0	0	0	0	0	0	0	0	0	0	8.17875e-06	0	4.19668e-06	0	0	0	0	0	0	0	0	0	0	0	0	Bacteria	Proteobacteria	Gammaproteobacteria	SAR86 clade
OTU_246932	No	0	0	0	1	0	1	0	0	0	0	0	0	0	0	0	0	0	0	0	0	0	8.17875e-06	0	2.09834e-06	0	0	0	0	0	0	0	0	0	0	0	0	Bacteria	Proteobacteria	Gammaproteobacteria	SAR86 clade
OTU_246999	No	0	0	0	0	0	3	0	0	0	0	0	0	0	0	0	0	0	0	0	0	0	0	0	6.29502e-06	0	0	0	0	0	0	0	0	0	0	0	0	Bacteria	Proteobacteria	Gammaproteobacteria	SAR86 clade
OTU_247023	No	4	1	1	0	1	10	0	1	0	0	0	1	0	0	0	0	0	0	1.04375e-05	1.04154e-05	9.86904e-06	0	1.07117e-05	2.09834e-05	0	2.60207e-05	0	0	0	2.47476e-05	0	0	0	0	0	0	Bacteria	Proteobacteria	Gammaproteobacteria	SAR86 clade
OTU_247143	No	0	0	0	0	1	2	0	0	0	0	0	0	0	0	0	0	0	0	0	0	0	0	1.07117e-05	4.19668e-06	0	0	0	0	0	0	0	0	0	0	0	0	Bacteria	Proteobacteria	Gammaproteobacteria	SAR86 clade
OTU_247287	No	0	0	0	0	0	2	0	0	0	0	0	0	0	0	0	0	0	0	0	0	0	0	0	4.19668e-06	0	0	0	0	0	0	0	0	0	0	0	0	Bacteria	Proteobacteria	Gammaproteobacteria	SAR86 clade
OTU_247299	No	1	0	1	0	0	0	0	0	0	0	0	0	0	0	0	0	0	0	2.60938e-06	0	9.86904e-06	0	0	0	0	0	0	0	0	0	0	0	0	0	0	0	Bacteria	Proteobacteria	Gammaproteobacteria	SAR86 clade
OTU_247418	No	1	0	0	0	0	1	0	0	0	0	0	0	0	0	0	0	0	0	2.60938e-06	0	0	0	0	2.09834e-06	0	0	0	0	0	0	0	0	0	0	0	0	Bacteria	Proteobacteria	Gammaproteobacteria	SAR86 clade
OTU_247490	No	0	2	0	0	0	0	0	0	0	0	0	0	0	0	0	0	0	0	0	2.08307e-05	0	0	0	0	0	0	0	0	0	0	0	0	0	0	0	0	Bacteria	Proteobacteria	Gammaproteobacteria	SAR86 clade
OTU_247497	No	0	0	0	1	0	2	0	0	0	0	0	0	0	0	0	0	0	0	0	0	0	8.17875e-06	0	4.19668e-06	0	0	0	0	0	0	0	0	0	0	0	0	Bacteria	Proteobacteria	Gammaproteobacteria	SAR86 clade
OTU_247539	No	0	0	0	0	0	2	0	0	0	0	0	0	0	0	0	0	0	0	0	0	0	0	0	4.19668e-06	0	0	0	0	0	0	0	0	0	0	0	0	Bacteria	Proteobacteria	Gammaproteobacteria	SAR86 clade
OTU_247584	No	0	1	0	1	0	0	0	0	0	0	0	0	0	0	0	0	0	0	0	1.04154e-05	0	8.17875e-06	0	0	0	0	0	0	0	0	0	0	0	0	0	0	Bacteria	Proteobacteria	Gammaproteobacteria	SAR86 clade
OTU_247816	No	2	1	1	2	1	17	2	0	0	0	0	0	0	1	1	0	0	0	5.21876e-06	1.04154e-05	9.86904e-06	1.63575e-05	1.07117e-05	3.56718e-05	1.97771e-05	0	0	0	0	0	0	1.19366e-05	2.36602e-05	0	0	0	Bacteria	Proteobacteria	Gammaproteobacteria	SAR86 clade
OTU_247829	No	0	0	0	0	0	2	0	0	0	0	0	0	0	0	0	0	0	0	0	0	0	0	0	4.19668e-06	0	0	0	0	0	0	0	0	0	0	0	0	Bacteria	Proteobacteria	Gammaproteobacteria	SAR86 clade
OTU_247853	No	6	4	0	0	0	0	0	0	0	0	0	0	0	0	0	0	0	0	1.56563e-05	4.16615e-05	0	0	0	0	0	0	0	0	0	0	0	0	0	0	0	0	Bacteria	Proteobacteria	Gammaproteobacteria	SAR86 clade
OTU_247884	No	0	1	1	0	0	0	0	0	0	0	0	0	0	0	0	0	0	0	0	1.04154e-05	9.86904e-06	0	0	0	0	0	0	0	0	0	0	0	0	0	0	0	Bacteria	Proteobacteria	Gammaproteobacteria	SAR86 clade
OTU_247894	No	0	0	0	1	0	3	0	0	0	0	0	0	0	0	0	0	0	0	0	0	0	8.17875e-06	0	6.29502e-06	0	0	0	0	0	0	0	0	0	0	0	0	Bacteria	Proteobacteria	Gammaproteobacteria	SAR86 clade
OTU_248238	No	2	0	0	0	0	0	0	0	0	0	0	0	0	0	0	0	0	0	5.21876e-06	0	0	0	0	0	0	0	0	0	0	0	0	0	0	0	0	0	Bacteria	Proteobacteria	Gammaproteobacteria	SAR86 clade
OTU_248261	No	0	0	0	0	0	2	0	0	0	0	0	0	0	0	0	0	0	0	0	0	0	0	0	4.19668e-06	0	0	0	0	0	0	0	0	0	0	0	0	Bacteria	Proteobacteria	Gammaproteobacteria	SAR86 clade
OTU_248304	No	0	0	0	0	0	5	0	0	0	0	0	0	0	0	0	0	0	0	0	0	0	0	0	1.04917e-05	0	0	0	0	0	0	0	0	0	0	0	0	Bacteria	Proteobacteria	Gammaproteobacteria	SAR86 clade
OTU_248411	No	1	0	0	0	0	1	0	0	0	0	0	0	0	0	0	0	0	0	2.60938e-06	0	0	0	0	2.09834e-06	0	0	0	0	0	0	0	0	0	0	0	0	Bacteria	Proteobacteria	Gammaproteobacteria	SAR86 clade
OTU_248477	No	0	0	0	0	1	3	0	0	0	0	0	0	0	0	0	0	0	0	0	0	0	0	1.07117e-05	6.29502e-06	0	0	0	0	0	0	0	0	0	0	0	0	Bacteria	Proteobacteria	Gammaproteobacteria	SAR86 clade
OTU_248657	No	1	0	0	3	2	5	0	0	1	0	0	0	0	0	0	0	0	0	2.60938e-06	0	0	2.45363e-05	2.14234e-05	1.04917e-05	0	0	3.82702e-05	0	0	0	0	0	0	0	0	0	Bacteria	Proteobacteria	Gammaproteobacteria	SAR86 clade
OTU_248671	No	4	0	0	1	1	5	1	0	0	0	0	0	0	0	0	0	0	0	1.04375e-05	0	0	8.17875e-06	1.07117e-05	1.04917e-05	9.88856e-06	0	0	0	0	0	0	0	0	0	0	0	Bacteria	Proteobacteria	Gammaproteobacteria	SAR86 clade
OTU_248730	No	0	0	0	0	1	4	1	0	0	0	0	0	0	0	0	0	0	0	0	0	0	0	1.07117e-05	8.39336e-06	9.88856e-06	0	0	0	0	0	0	0	0	0	0	0	Bacteria	Proteobacteria	Gammaproteobacteria	SAR86 clade
OTU_248827	No	1	0	0	0	0	2	0	0	0	0	0	0	0	0	0	0	0	0	2.60938e-06	0	0	0	0	4.19668e-06	0	0	0	0	0	0	0	0	0	0	0	0	Bacteria	Proteobacteria	Gammaproteobacteria	SAR86 clade
OTU_249085	No	0	0	0	0	2	7	0	0	0	0	0	0	0	0	0	0	0	1	0	0	0	0	2.14234e-05	1.46884e-05	0	0	0	0	0	0	0	0	0	0	0	2.20051e-05	Bacteria	Proteobacteria	Gammaproteobacteria	SAR86 clade
OTU_249155	No	0	1	0	0	0	1	0	0	0	0	0	0	0	0	0	0	0	0	0	1.04154e-05	0	0	0	2.09834e-06	0	0	0	0	0	0	0	0	0	0	0	0	Bacteria	Proteobacteria	Gammaproteobacteria	SAR86 clade
OTU_249225	No	0	0	0	0	0	2	0	0	0	0	0	0	0	0	0	0	0	0	0	0	0	0	0	4.19668e-06	0	0	0	0	0	0	0	0	0	0	0	0	Bacteria	Proteobacteria	Gammaproteobacteria	SAR86 clade
OTU_249276	No	0	0	0	0	1	6	0	0	0	0	0	0	0	0	0	0	0	0	0	0	0	0	1.07117e-05	1.259e-05	0	0	0	0	0	0	0	0	0	0	0	0	Bacteria	Proteobacteria	Gammaproteobacteria	SAR86 clade
OTU_249379	No	0	1	0	1	0	1	0	0	0	0	0	0	0	0	0	0	0	0	0	1.04154e-05	0	8.17875e-06	0	2.09834e-06	0	0	0	0	0	0	0	0	0	0	0	0	Bacteria	Proteobacteria	Gammaproteobacteria	SAR86 clade
OTU_249452	No	0	0	0	0	0	2	0	0	0	0	0	0	0	0	0	0	0	0	0	0	0	0	0	4.19668e-06	0	0	0	0	0	0	0	0	0	0	0	0	Bacteria	Proteobacteria	Gammaproteobacteria	SAR86 clade
OTU_249454	No	0	0	0	0	1	1	0	0	0	0	0	0	0	0	0	0	0	0	0	0	0	0	1.07117e-05	2.09834e-06	0	0	0	0	0	0	0	0	0	0	0	0	Bacteria	Proteobacteria	Gammaproteobacteria	SAR86 clade
OTU_250072	No	0	0	0	1	0	2	0	0	0	0	0	0	0	0	0	0	0	0	0	0	0	8.17875e-06	0	4.19668e-06	0	0	0	0	0	0	0	0	0	0	0	0	Bacteria	Proteobacteria	Gammaproteobacteria	SAR86 clade
OTU_250098	No	0	0	0	0	0	2	0	0	0	0	0	0	0	0	0	0	0	0	0	0	0	0	0	4.19668e-06	0	0	0	0	0	0	0	0	0	0	0	0	Bacteria	Proteobacteria	Gammaproteobacteria	SAR86 clade
OTU_250131	No	0	1	0	0	1	0	0	0	0	0	0	0	0	0	0	0	0	0	0	1.04154e-05	0	0	1.07117e-05	0	0	0	0	0	0	0	0	0	0	0	0	0	Bacteria	Proteobacteria	Gammaproteobacteria	SAR86 clade
OTU_250288	No	0	0	1	0	0	0	1	0	0	0	0	0	0	0	0	0	0	0	0	0	9.86904e-06	0	0	0	9.88856e-06	0	0	0	0	0	0	0	0	0	0	0	Bacteria	Proteobacteria	Gammaproteobacteria	SAR86 clade
OTU_250311	No	0	0	0	0	2	3	0	0	0	0	0	0	0	0	0	0	0	1	0	0	0	0	2.14234e-05	6.29502e-06	0	0	0	0	0	0	0	0	0	0	0	2.20051e-05	Bacteria	Proteobacteria	Gammaproteobacteria	SAR86 clade
OTU_250364	No	0	0	0	0	1	2	1	0	0	0	0	0	0	0	0	0	0	0	0	0	0	0	1.07117e-05	4.19668e-06	9.88856e-06	0	0	0	0	0	0	0	0	0	0	0	Bacteria	Proteobacteria	Gammaproteobacteria	SAR86 clade
OTU_250365	No	0	0	0	0	0	1	1	0	0	0	0	0	0	0	0	0	0	0	0	0	0	0	0	2.09834e-06	9.88856e-06	0	0	0	0	0	0	0	0	0	0	0	Bacteria	Proteobacteria	Gammaproteobacteria	SAR86 clade
OTU_250389	No	0	0	0	0	1	1	0	0	0	0	0	0	0	0	0	0	0	0	0	0	0	0	1.07117e-05	2.09834e-06	0	0	0	0	0	0	0	0	0	0	0	0	Bacteria	Proteobacteria	Gammaproteobacteria	SAR86 clade
OTU_250563	No	0	0	1	0	0	4	1	0	0	0	0	0	0	0	0	0	0	0	0	0	9.86904e-06	0	0	8.39336e-06	9.88856e-06	0	0	0	0	0	0	0	0	0	0	0	Bacteria	Proteobacteria	Gammaproteobacteria	SAR86 clade
OTU_250589	No	0	0	0	0	0	1	1	0	0	0	0	0	0	0	1	0	0	0	0	0	0	0	0	2.09834e-06	9.88856e-06	0	0	0	0	0	0	0	2.36602e-05	0	0	0	Bacteria	Proteobacteria	Gammaproteobacteria	SAR86 clade
OTU_250651	No	0	0	0	0	0	2	0	0	0	0	0	0	0	0	0	0	0	0	0	0	0	0	0	4.19668e-06	0	0	0	0	0	0	0	0	0	0	0	0	Bacteria	Proteobacteria	Gammaproteobacteria	SAR86 clade
OTU_250704	No	0	0	0	0	0	2	1	0	0	0	0	0	0	0	0	0	0	0	0	0	0	0	0	4.19668e-06	9.88856e-06	0	0	0	0	0	0	0	0	0	0	0	Bacteria	Proteobacteria	Gammaproteobacteria	SAR86 clade
OTU_250726	No	0	0	0	0	1	1	0	0	0	0	0	0	0	0	0	0	0	0	0	0	0	0	1.07117e-05	2.09834e-06	0	0	0	0	0	0	0	0	0	0	0	0	Bacteria	Proteobacteria	Gammaproteobacteria	SAR86 clade
OTU_250847	No	1	1	0	0	0	1	0	0	0	0	0	0	0	0	0	0	0	0	2.60938e-06	1.04154e-05	0	0	0	2.09834e-06	0	0	0	0	0	0	0	0	0	0	0	0	Bacteria	Proteobacteria	Gammaproteobacteria	SAR86 clade
OTU_250881	No	1	0	3	0	0	5	0	0	0	0	0	0	0	0	0	0	0	0	2.60938e-06	0	2.96071e-05	0	0	1.04917e-05	0	0	0	0	0	0	0	0	0	0	0	0	Bacteria	Proteobacteria	Gammaproteobacteria	SAR86 clade
OTU_251016	No	3	0	0	0	0	0	0	0	0	0	0	0	0	0	0	0	0	0	7.82814e-06	0	0	0	0	0	0	0	0	0	0	0	0	0	0	0	0	0	Bacteria	Proteobacteria	Gammaproteobacteria	SAR86 clade
OTU_251027	No	0	0	0	1	0	4	0	0	0	0	0	0	0	0	0	0	0	0	0	0	0	8.17875e-06	0	8.39336e-06	0	0	0	0	0	0	0	0	0	0	0	0	Bacteria	Proteobacteria	Gammaproteobacteria	SAR86 clade
OTU_251177	No	0	0	0	0	0	3	0	0	0	0	0	0	0	0	0	0	0	0	0	0	0	0	0	6.29502e-06	0	0	0	0	0	0	0	0	0	0	0	0	Bacteria	Proteobacteria	Gammaproteobacteria	SAR86 clade
OTU_251248	No	0	0	2	0	0	0	0	0	0	0	0	0	0	0	0	0	0	0	0	0	1.97381e-05	0	0	0	0	0	0	0	0	0	0	0	0	0	0	0	Bacteria	Proteobacteria	Gammaproteobacteria	SAR86 clade
OTU_251285	No	0	0	0	0	0	2	0	0	0	0	0	0	0	0	0	0	0	0	0	0	0	0	0	4.19668e-06	0	0	0	0	0	0	0	0	0	0	0	0	Bacteria	Proteobacteria	Gammaproteobacteria	SAR86 clade
OTU_251309	No	0	0	1	0	0	4	0	0	0	0	0	0	0	0	0	0	0	0	0	0	9.86904e-06	0	0	8.39336e-06	0	0	0	0	0	0	0	0	0	0	0	0	Bacteria	Proteobacteria	Gammaproteobacteria	SAR86 clade
OTU_251389	No	0	0	0	0	0	2	0	0	0	0	0	0	0	0	0	0	0	0	0	0	0	0	0	4.19668e-06	0	0	0	0	0	0	0	0	0	0	0	0	Bacteria	Proteobacteria	Gammaproteobacteria	SAR86 clade
OTU_251528	No	0	0	0	0	0	2	0	0	0	0	0	0	0	0	0	0	0	0	0	0	0	0	0	4.19668e-06	0	0	0	0	0	0	0	0	0	0	0	0	Bacteria	Proteobacteria	Gammaproteobacteria	SAR86 clade
OTU_251617	No	0	0	0	0	0	2	0	0	0	0	0	0	0	0	0	0	0	0	0	0	0	0	0	4.19668e-06	0	0	0	0	0	0	0	0	0	0	0	0	Bacteria	Proteobacteria	Gammaproteobacteria	SAR86 clade
OTU_251656	No	0	0	0	0	0	12	0	0	0	0	0	0	0	0	0	0	0	0	0	0	0	0	0	2.51801e-05	0	0	0	0	0	0	0	0	0	0	0	0	Bacteria	Proteobacteria	Gammaproteobacteria	SAR86 clade
OTU_251801	No	0	0	0	0	0	2	0	0	0	0	0	0	0	0	0	0	0	0	0	0	0	0	0	4.19668e-06	0	0	0	0	0	0	0	0	0	0	0	0	Bacteria	Proteobacteria	Gammaproteobacteria	SAR86 clade
OTU_251896	No	0	0	0	0	1	1	0	0	0	0	0	0	0	0	0	0	0	0	0	0	0	0	1.07117e-05	2.09834e-06	0	0	0	0	0	0	0	0	0	0	0	0	Bacteria	Proteobacteria	Gammaproteobacteria	SAR86 clade
OTU_252144	No	0	0	0	0	0	3	0	0	0	0	0	0	0	0	0	0	0	0	0	0	0	0	0	6.29502e-06	0	0	0	0	0	0	0	0	0	0	0	0	Bacteria	Proteobacteria	Gammaproteobacteria	SAR86 clade
OTU_252280	No	0	0	0	1	0	1	0	0	0	0	0	0	0	0	0	0	0	0	0	0	0	8.17875e-06	0	2.09834e-06	0	0	0	0	0	0	0	0	0	0	0	0	Bacteria	Proteobacteria	Gammaproteobacteria	SAR86 clade
OTU_252373	No	0	0	0	0	1	1	0	0	0	0	0	0	0	0	0	0	0	0	0	0	0	0	1.07117e-05	2.09834e-06	0	0	0	0	0	0	0	0	0	0	0	0	Bacteria	Proteobacteria	Gammaproteobacteria	SAR86 clade
OTU_252495	No	0	0	0	0	3	0	0	0	0	0	0	0	0	0	0	0	0	0	0	0	0	0	3.21351e-05	0	0	0	0	0	0	0	0	0	0	0	0	0	Bacteria	Proteobacteria	Gammaproteobacteria	SAR86 clade
OTU_252497	No	0	0	0	0	3	3	0	0	0	0	0	0	0	0	0	0	0	0	0	0	0	0	3.21351e-05	6.29502e-06	0	0	0	0	0	0	0	0	0	0	0	0	Bacteria	Proteobacteria	Gammaproteobacteria	SAR86 clade
OTU_252609	No	1	1	0	0	0	1	0	0	0	0	0	0	0	0	0	0	0	0	2.60938e-06	1.04154e-05	0	0	0	2.09834e-06	0	0	0	0	0	0	0	0	0	0	0	0	Bacteria	Proteobacteria	Gammaproteobacteria	SAR86 clade
OTU_252640	No	1	0	0	0	0	3	0	0	0	0	0	0	0	0	0	0	0	0	2.60938e-06	0	0	0	0	6.29502e-06	0	0	0	0	0	0	0	0	0	0	0	0	Bacteria	Proteobacteria	Gammaproteobacteria	SAR86 clade
OTU_252710	No	1	0	0	0	0	1	0	0	0	0	0	0	0	0	0	0	0	0	2.60938e-06	0	0	0	0	2.09834e-06	0	0	0	0	0	0	0	0	0	0	0	0	Bacteria	Proteobacteria	Gammaproteobacteria	SAR86 clade
OTU_252791	No	0	0	0	1	1	0	0	0	0	0	0	0	0	0	0	0	0	0	0	0	0	8.17875e-06	1.07117e-05	0	0	0	0	0	0	0	0	0	0	0	0	0	Bacteria	Proteobacteria	Gammaproteobacteria	SAR86 clade
OTU_253043	No	0	0	1	0	1	3	0	0	0	0	0	0	0	0	0	0	0	0	0	0	9.86904e-06	0	1.07117e-05	6.29502e-06	0	0	0	0	0	0	0	0	0	0	0	0	Bacteria	Proteobacteria	Gammaproteobacteria	SAR86 clade
OTU_253242	No	0	1	0	2	6	8	0	0	0	0	0	0	0	0	0	0	0	0	0	1.04154e-05	0	1.63575e-05	6.42701e-05	1.67867e-05	0	0	0	0	0	0	0	0	0	0	0	0	Bacteria	Proteobacteria	Gammaproteobacteria	SAR86 clade
OTU_253293	No	0	0	0	0	0	2	0	0	0	0	0	0	0	0	0	0	0	0	0	0	0	0	0	4.19668e-06	0	0	0	0	0	0	0	0	0	0	0	0	Bacteria	Proteobacteria	Gammaproteobacteria	SAR86 clade
OTU_253488	No	0	0	0	0	0	2	0	0	0	0	0	0	0	0	0	0	0	0	0	0	0	0	0	4.19668e-06	0	0	0	0	0	0	0	0	0	0	0	0	Bacteria	Proteobacteria	Gammaproteobacteria	SAR86 clade
OTU_253512	No	0	0	0	0	0	2	0	0	0	0	0	0	0	0	0	0	0	0	0	0	0	0	0	4.19668e-06	0	0	0	0	0	0	0	0	0	0	0	0	Bacteria	Proteobacteria	Gammaproteobacteria	SAR86 clade
OTU_253662	No	0	0	0	0	1	0	1	0	0	0	0	0	0	0	0	0	0	0	0	0	0	0	1.07117e-05	0	9.88856e-06	0	0	0	0	0	0	0	0	0	0	0	Bacteria	Proteobacteria	Gammaproteobacteria	SAR86 clade
OTU_253819	No	0	0	0	0	0	2	0	0	0	0	0	0	0	0	0	0	0	0	0	0	0	0	0	4.19668e-06	0	0	0	0	0	0	0	0	0	0	0	0	Bacteria	Proteobacteria	Gammaproteobacteria	SAR86 clade
OTU_253841	No	0	0	0	0	0	2	0	0	0	0	0	0	0	0	0	0	0	0	0	0	0	0	0	4.19668e-06	0	0	0	0	0	0	0	0	0	0	0	0	Bacteria	Proteobacteria	Gammaproteobacteria	SAR86 clade
OTU_253873	No	1	0	0	0	0	1	0	0	0	0	0	0	0	0	0	0	0	0	2.60938e-06	0	0	0	0	2.09834e-06	0	0	0	0	0	0	0	0	0	0	0	0	Bacteria	Proteobacteria	Gammaproteobacteria	SAR86 clade
OTU_253951	No	1	0	0	0	0	2	0	0	0	1	0	0	0	0	0	0	0	0	2.60938e-06	0	0	0	0	4.19668e-06	0	0	0	2.37693e-05	0	0	0	0	0	0	0	0	Bacteria	Proteobacteria	Gammaproteobacteria	SAR86 clade
OTU_253954	No	0	1	0	1	0	6	0	0	0	0	0	0	0	0	0	0	0	0	0	1.04154e-05	0	8.17875e-06	0	1.259e-05	0	0	0	0	0	0	0	0	0	0	0	0	Bacteria	Proteobacteria	Gammaproteobacteria	SAR86 clade
OTU_253975	No	0	0	1	0	0	1	0	0	0	0	0	0	0	0	0	0	0	0	0	0	9.86904e-06	0	0	2.09834e-06	0	0	0	0	0	0	0	0	0	0	0	0	Bacteria	Proteobacteria	Gammaproteobacteria	SAR86 clade
OTU_253989	No	0	0	0	0	2	3	0	0	0	0	0	0	0	0	0	0	0	0	0	0	0	0	2.14234e-05	6.29502e-06	0	0	0	0	0	0	0	0	0	0	0	0	Bacteria	Proteobacteria	Gammaproteobacteria	SAR86 clade
OTU_254182	No	0	0	0	0	0	3	0	0	0	0	0	0	0	0	0	0	0	0	0	0	0	0	0	6.29502e-06	0	0	0	0	0	0	0	0	0	0	0	0	Bacteria	Proteobacteria	Gammaproteobacteria	SAR86 clade
OTU_254276	No	0	0	0	0	1	2	0	0	0	0	0	0	0	0	0	0	0	0	0	0	0	0	1.07117e-05	4.19668e-06	0	0	0	0	0	0	0	0	0	0	0	0	Bacteria	Proteobacteria	Gammaproteobacteria	SAR86 clade
OTU_254360	No	0	0	0	0	0	2	0	0	0	0	0	0	0	0	0	0	0	0	0	0	0	0	0	4.19668e-06	0	0	0	0	0	0	0	0	0	0	0	0	Bacteria	Proteobacteria	Gammaproteobacteria	SAR86 clade
OTU_254521	No	1	0	0	0	1	1	0	0	0	0	0	0	0	0	0	0	0	0	2.60938e-06	0	0	0	1.07117e-05	2.09834e-06	0	0	0	0	0	0	0	0	0	0	0	0	Bacteria	Proteobacteria	Gammaproteobacteria	SAR86 clade
OTU_254547	No	1	0	0	0	1	1	0	0	0	0	0	0	0	0	0	0	0	0	2.60938e-06	0	0	0	1.07117e-05	2.09834e-06	0	0	0	0	0	0	0	0	0	0	0	0	Bacteria	Proteobacteria	Gammaproteobacteria	SAR86 clade
OTU_254561	No	0	0	0	0	1	3	0	0	0	0	0	0	0	0	0	0	0	0	0	0	0	0	1.07117e-05	6.29502e-06	0	0	0	0	0	0	0	0	0	0	0	0	Bacteria	Proteobacteria	Gammaproteobacteria	SAR86 clade
OTU_254944	No	0	0	0	2	0	4	0	0	0	0	0	0	0	0	0	0	0	1	0	0	0	1.63575e-05	0	8.39336e-06	0	0	0	0	0	0	0	0	0	0	0	2.20051e-05	Bacteria	Proteobacteria	Gammaproteobacteria	SAR86 clade
OTU_255052	No	0	0	0	2	3	21	4	0	0	0	0	0	0	0	0	2	4	4	0	0	0	1.63575e-05	3.21351e-05	4.40652e-05	3.95542e-05	0	0	0	0	0	0	0	0	9.614e-05	0.000183251	8.80204e-05	Bacteria	Proteobacteria	Gammaproteobacteria	SAR86 clade
OTU_255212	No	0	0	0	0	0	3	0	0	0	0	0	0	0	0	0	0	0	0	0	0	0	0	0	6.29502e-06	0	0	0	0	0	0	0	0	0	0	0	0	Bacteria	Proteobacteria	Gammaproteobacteria	SAR86 clade
OTU_255277	No	0	0	1	0	1	1	1	0	0	0	0	0	0	0	0	0	0	0	0	0	9.86904e-06	0	1.07117e-05	2.09834e-06	9.88856e-06	0	0	0	0	0	0	0	0	0	0	0	Bacteria	Proteobacteria	Gammaproteobacteria	SAR86 clade
OTU_255536	No	0	0	0	1	0	2	0	0	0	0	0	0	0	0	0	0	0	0	0	0	0	8.17875e-06	0	4.19668e-06	0	0	0	0	0	0	0	0	0	0	0	0	Bacteria	Proteobacteria	Gammaproteobacteria	SAR86 clade
OTU_255585	No	0	0	0	0	0	5	2	0	0	0	0	0	0	0	0	0	0	0	0	0	0	0	0	1.04917e-05	1.97771e-05	0	0	0	0	0	0	0	0	0	0	0	Bacteria	Proteobacteria	Gammaproteobacteria	SAR86 clade
OTU_255810	No	0	0	0	0	0	3	0	0	0	0	0	0	0	0	0	0	0	0	0	0	0	0	0	6.29502e-06	0	0	0	0	0	0	0	0	0	0	0	0	Bacteria	Proteobacteria	Gammaproteobacteria	SAR86 clade
OTU_255814	No	0	0	0	2	0	0	0	0	0	0	0	0	0	0	0	0	0	0	0	0	0	1.63575e-05	0	0	0	0	0	0	0	0	0	0	0	0	0	0	Bacteria	Proteobacteria	Gammaproteobacteria	SAR86 clade
OTU_255979	No	1	0	0	0	0	1	0	0	0	0	0	0	0	0	0	0	0	0	2.60938e-06	0	0	0	0	2.09834e-06	0	0	0	0	0	0	0	0	0	0	0	0	Bacteria	Proteobacteria	Gammaproteobacteria	SAR86 clade
OTU_255997	No	0	1	0	0	0	1	0	0	0	0	0	0	0	0	0	0	0	0	0	1.04154e-05	0	0	0	2.09834e-06	0	0	0	0	0	0	0	0	0	0	0	0	Bacteria	Proteobacteria	Gammaproteobacteria	SAR86 clade
OTU_256067	No	0	0	0	0	0	2	0	0	0	0	0	0	0	0	0	0	0	0	0	0	0	0	0	4.19668e-06	0	0	0	0	0	0	0	0	0	0	0	0	Bacteria	Proteobacteria	Gammaproteobacteria	SAR86 clade
OTU_256140	No	0	0	0	0	0	1	1	0	0	0	0	0	0	0	0	0	0	0	0	0	0	0	0	2.09834e-06	9.88856e-06	0	0	0	0	0	0	0	0	0	0	0	Bacteria	Proteobacteria	Gammaproteobacteria	SAR86 clade
OTU_256158	No	1	0	0	0	0	1	0	0	0	0	0	0	0	0	0	0	0	0	2.60938e-06	0	0	0	0	2.09834e-06	0	0	0	0	0	0	0	0	0	0	0	0	Bacteria	Proteobacteria	Gammaproteobacteria	SAR86 clade
OTU_256190	No	0	0	0	0	0	3	0	0	0	0	0	0	0	0	0	0	0	0	0	0	0	0	0	6.29502e-06	0	0	0	0	0	0	0	0	0	0	0	0	Bacteria	Proteobacteria	Gammaproteobacteria	SAR86 clade
OTU_256429	No	1	0	0	0	0	1	0	0	0	0	0	0	0	0	0	0	0	0	2.60938e-06	0	0	0	0	2.09834e-06	0	0	0	0	0	0	0	0	0	0	0	0	Bacteria	Proteobacteria	Gammaproteobacteria	SAR86 clade
OTU_256931	No	0	0	0	0	2	5	1	0	0	0	0	0	0	0	0	0	0	0	0	0	0	0	2.14234e-05	1.04917e-05	9.88856e-06	0	0	0	0	0	0	0	0	0	0	0	Bacteria	Proteobacteria	Gammaproteobacteria	SAR86 clade
OTU_257267	No	0	1	0	0	0	3	0	0	0	0	0	0	0	0	0	0	0	0	0	1.04154e-05	0	0	0	6.29502e-06	0	0	0	0	0	0	0	0	0	0	0	0	Bacteria	Proteobacteria	Gammaproteobacteria	SAR86 clade
OTU_257292	No	0	0	0	0	0	1	0	0	0	0	0	0	0	1	0	0	0	0	0	0	0	0	0	2.09834e-06	0	0	0	0	0	0	0	1.19366e-05	0	0	0	0	Bacteria	Proteobacteria	Gammaproteobacteria	SAR86 clade
OTU_257433	No	1	0	0	0	2	3	1	0	0	0	0	0	0	0	0	0	0	0	2.60938e-06	0	0	0	2.14234e-05	6.29502e-06	9.88856e-06	0	0	0	0	0	0	0	0	0	0	0	Bacteria	Proteobacteria	Gammaproteobacteria	SAR86 clade
OTU_257634	No	0	0	0	0	0	2	0	0	0	0	0	0	0	0	0	0	0	0	0	0	0	0	0	4.19668e-06	0	0	0	0	0	0	0	0	0	0	0	0	Bacteria	Proteobacteria	Gammaproteobacteria	SAR86 clade
OTU_257934	No	0	0	0	0	0	1	0	1	0	0	0	0	0	0	0	0	0	0	0	0	0	0	0	2.09834e-06	0	2.60207e-05	0	0	0	0	0	0	0	0	0	0	Bacteria	Proteobacteria	Gammaproteobacteria	SAR86 clade
OTU_258011	No	0	0	0	0	1	1	0	0	0	0	0	0	0	0	0	0	0	0	0	0	0	0	1.07117e-05	2.09834e-06	0	0	0	0	0	0	0	0	0	0	0	0	Bacteria	Proteobacteria	Gammaproteobacteria	SAR86 clade
OTU_258088	No	5	0	0	0	0	0	0	0	0	0	0	0	0	0	0	0	0	0	1.30469e-05	0	0	0	0	0	0	0	0	0	0	0	0	0	0	0	0	0	Bacteria	Proteobacteria	Gammaproteobacteria	SAR86 clade
OTU_258191	No	0	0	0	0	0	2	0	0	0	0	0	0	0	0	0	0	0	0	0	0	0	0	0	4.19668e-06	0	0	0	0	0	0	0	0	0	0	0	0	Bacteria	Proteobacteria	Gammaproteobacteria	SAR86 clade
OTU_258272	No	0	0	0	0	1	4	0	0	0	0	0	0	0	0	0	0	0	0	0	0	0	0	1.07117e-05	8.39336e-06	0	0	0	0	0	0	0	0	0	0	0	0	Bacteria	Proteobacteria	Gammaproteobacteria	SAR86 clade
OTU_258703	No	0	0	0	0	0	4	1	0	0	0	0	0	0	0	0	1	0	0	0	0	0	0	0	8.39336e-06	9.88856e-06	0	0	0	0	0	0	0	0	4.807e-05	0	0	Bacteria	Proteobacteria	Gammaproteobacteria	SAR86 clade
OTU_258754	No	0	0	0	0	0	3	0	0	0	0	0	0	0	0	0	0	0	0	0	0	0	0	0	6.29502e-06	0	0	0	0	0	0	0	0	0	0	0	0	Bacteria	Proteobacteria	Gammaproteobacteria	SAR86 clade
OTU_258813	No	0	0	0	0	0	2	0	0	0	0	0	0	0	0	0	0	0	0	0	0	0	0	0	4.19668e-06	0	0	0	0	0	0	0	0	0	0	0	0	Bacteria	Proteobacteria	Gammaproteobacteria	SAR86 clade
OTU_258815	No	0	0	0	0	0	2	0	0	0	0	0	0	0	0	0	0	0	0	0	0	0	0	0	4.19668e-06	0	0	0	0	0	0	0	0	0	0	0	0	Bacteria	Proteobacteria	Gammaproteobacteria	SAR86 clade
OTU_258829	No	0	0	0	0	2	3	0	0	0	0	0	0	0	0	0	0	0	0	0	0	0	0	2.14234e-05	6.29502e-06	0	0	0	0	0	0	0	0	0	0	0	0	Bacteria	Proteobacteria	Gammaproteobacteria	SAR86 clade
OTU_258841	No	1	1	0	0	1	1	0	0	0	0	0	0	0	0	0	0	0	0	2.60938e-06	1.04154e-05	0	0	1.07117e-05	2.09834e-06	0	0	0	0	0	0	0	0	0	0	0	0	Bacteria	Proteobacteria	Gammaproteobacteria	SAR86 clade
OTU_258882	No	0	0	0	0	1	2	0	0	0	0	0	0	0	0	0	0	0	0	0	0	0	0	1.07117e-05	4.19668e-06	0	0	0	0	0	0	0	0	0	0	0	0	Bacteria	Proteobacteria	Gammaproteobacteria	SAR86 clade
OTU_259020	No	0	0	0	0	2	1	0	0	0	0	0	0	0	0	0	0	0	0	0	0	0	0	2.14234e-05	2.09834e-06	0	0	0	0	0	0	0	0	0	0	0	0	Bacteria	Proteobacteria	Gammaproteobacteria	SAR86 clade
OTU_259330	No	0	0	0	0	0	6	0	1	0	0	0	0	0	0	0	0	0	1	0	0	0	0	0	1.259e-05	0	2.60207e-05	0	0	0	0	0	0	0	0	0	2.20051e-05	Bacteria	Proteobacteria	Gammaproteobacteria	SAR86 clade
OTU_259348	No	0	0	0	0	1	4	0	0	0	0	0	0	0	0	0	0	0	0	0	0	0	0	1.07117e-05	8.39336e-06	0	0	0	0	0	0	0	0	0	0	0	0	Bacteria	Proteobacteria	Gammaproteobacteria	SAR86 clade
OTU_259363	No	0	0	0	0	0	2	0	0	0	0	0	0	0	0	0	0	0	0	0	0	0	0	0	4.19668e-06	0	0	0	0	0	0	0	0	0	0	0	0	Bacteria	Proteobacteria	Gammaproteobacteria	SAR86 clade
OTU_259420	No	0	0	0	0	0	1	0	0	0	0	0	0	0	0	0	0	0	1	0	0	0	0	0	2.09834e-06	0	0	0	0	0	0	0	0	0	0	0	2.20051e-05	Bacteria	Proteobacteria	Gammaproteobacteria	SAR86 clade
OTU_259448	No	0	0	0	2	0	3	0	0	0	0	0	0	0	0	0	0	0	0	0	0	0	1.63575e-05	0	6.29502e-06	0	0	0	0	0	0	0	0	0	0	0	0	Bacteria	Proteobacteria	Gammaproteobacteria	SAR86 clade
OTU_259516	No	0	0	0	0	0	1	1	0	0	0	0	0	0	0	0	0	0	0	0	0	0	0	0	2.09834e-06	9.88856e-06	0	0	0	0	0	0	0	0	0	0	0	Bacteria	Proteobacteria	Gammaproteobacteria	SAR86 clade
OTU_259643	No	0	0	0	0	0	1	0	0	0	0	0	0	0	1	0	0	0	0	0	0	0	0	0	2.09834e-06	0	0	0	0	0	0	0	1.19366e-05	0	0	0	0	Bacteria	Proteobacteria	Gammaproteobacteria	SAR86 clade
OTU_259863	No	0	0	0	1	0	2	0	0	0	0	0	0	0	0	0	0	0	0	0	0	0	8.17875e-06	0	4.19668e-06	0	0	0	0	0	0	0	0	0	0	0	0	Bacteria	Proteobacteria	Gammaproteobacteria	SAR86 clade
OTU_259887	No	2	0	0	0	0	0	0	0	0	0	0	0	0	0	0	0	0	0	5.21876e-06	0	0	0	0	0	0	0	0	0	0	0	0	0	0	0	0	0	Bacteria	Proteobacteria	Gammaproteobacteria	SAR86 clade
OTU_259892	No	0	0	0	0	0	2	0	0	0	0	0	0	0	0	0	0	0	0	0	0	0	0	0	4.19668e-06	0	0	0	0	0	0	0	0	0	0	0	0	Bacteria	Proteobacteria	Gammaproteobacteria	SAR86 clade
OTU_259914	No	0	0	0	0	0	2	0	0	0	0	0	0	0	0	0	0	0	0	0	0	0	0	0	4.19668e-06	0	0	0	0	0	0	0	0	0	0	0	0	Bacteria	Proteobacteria	Gammaproteobacteria	SAR86 clade
OTU_260099	No	9	3	7	21	22	110	14	1	1	0	0	1	0	0	6	4	1	0	2.34844e-05	3.12461e-05	6.90833e-05	0.000171754	0.000235657	0.000230817	0.00013844	2.60207e-05	3.82702e-05	0	0	2.47476e-05	0	0	0.000141961	0.00019228	4.58127e-05	0	Bacteria	Proteobacteria	Gammaproteobacteria	SAR86 clade
OTU_260170	No	0	0	0	1	0	1	0	0	0	0	0	0	0	0	0	0	0	0	0	0	0	8.17875e-06	0	2.09834e-06	0	0	0	0	0	0	0	0	0	0	0	0	Bacteria	Proteobacteria	Gammaproteobacteria	SAR86 clade
OTU_260190	No	0	1	0	0	0	3	0	0	0	0	0	0	0	0	0	0	0	0	0	1.04154e-05	0	0	0	6.29502e-06	0	0	0	0	0	0	0	0	0	0	0	0	Bacteria	Proteobacteria	Gammaproteobacteria	SAR86 clade
OTU_260203	No	1	0	0	0	0	2	0	0	0	0	0	0	0	0	0	0	0	0	2.60938e-06	0	0	0	0	4.19668e-06	0	0	0	0	0	0	0	0	0	0	0	0	Bacteria	Proteobacteria	Gammaproteobacteria	SAR86 clade
OTU_260204	No	0	0	1	0	0	2	0	0	0	0	0	0	0	0	0	0	0	0	0	0	9.86904e-06	0	0	4.19668e-06	0	0	0	0	0	0	0	0	0	0	0	0	Bacteria	Proteobacteria	Gammaproteobacteria	SAR86 clade
OTU_260449	No	0	0	0	0	2	2	0	0	0	0	0	0	0	0	0	0	0	0	0	0	0	0	2.14234e-05	4.19668e-06	0	0	0	0	0	0	0	0	0	0	0	0	Bacteria	Proteobacteria	Gammaproteobacteria	SAR86 clade
OTU_260477	No	1	0	0	0	0	3	0	0	0	0	0	0	0	0	0	0	0	0	2.60938e-06	0	0	0	0	6.29502e-06	0	0	0	0	0	0	0	0	0	0	0	0	Bacteria	Proteobacteria	Gammaproteobacteria	SAR86 clade
OTU_260510	No	0	0	0	0	0	2	0	0	0	0	0	0	0	1	0	0	0	0	0	0	0	0	0	4.19668e-06	0	0	0	0	0	0	0	1.19366e-05	0	0	0	0	Bacteria	Proteobacteria	Gammaproteobacteria	SAR86 clade
OTU_260592	No	0	0	0	1	0	1	0	0	0	0	0	0	0	0	0	0	0	0	0	0	0	8.17875e-06	0	2.09834e-06	0	0	0	0	0	0	0	0	0	0	0	0	Bacteria	Proteobacteria	Gammaproteobacteria	SAR86 clade
OTU_260625	No	0	1	0	0	0	0	0	0	0	0	0	0	0	0	0	1	0	0	0	1.04154e-05	0	0	0	0	0	0	0	0	0	0	0	0	0	4.807e-05	0	0	Bacteria	Proteobacteria	Gammaproteobacteria	SAR86 clade
OTU_260638	No	0	0	0	0	0	2	0	0	0	0	0	0	0	0	0	0	0	0	0	0	0	0	0	4.19668e-06	0	0	0	0	0	0	0	0	0	0	0	0	Bacteria	Proteobacteria	Gammaproteobacteria	SAR86 clade
OTU_260700	No	0	0	0	0	2	2	0	0	0	0	0	0	0	0	0	0	0	0	0	0	0	0	2.14234e-05	4.19668e-06	0	0	0	0	0	0	0	0	0	0	0	0	Bacteria	Proteobacteria	Gammaproteobacteria	SAR86 clade
OTU_260837	No	0	0	0	0	0	2	0	0	0	0	0	0	0	0	0	0	0	0	0	0	0	0	0	4.19668e-06	0	0	0	0	0	0	0	0	0	0	0	0	Bacteria	Proteobacteria	Gammaproteobacteria	SAR86 clade
OTU_260931	No	2	0	0	0	0	3	0	0	0	0	0	0	0	0	0	0	0	0	5.21876e-06	0	0	0	0	6.29502e-06	0	0	0	0	0	0	0	0	0	0	0	0	Bacteria	Proteobacteria	Gammaproteobacteria	SAR86 clade
OTU_260972	No	0	0	0	0	0	4	0	0	0	0	0	0	0	0	0	0	0	0	0	0	0	0	0	8.39336e-06	0	0	0	0	0	0	0	0	0	0	0	0	Bacteria	Proteobacteria	Gammaproteobacteria	SAR86 clade
OTU_261096	No	0	0	0	0	0	2	0	0	0	0	0	0	0	0	0	0	0	0	0	0	0	0	0	4.19668e-06	0	0	0	0	0	0	0	0	0	0	0	0	Bacteria	Proteobacteria	Gammaproteobacteria	SAR86 clade
OTU_261103	No	0	0	0	1	0	2	0	0	0	0	0	0	0	0	0	0	0	0	0	0	0	8.17875e-06	0	4.19668e-06	0	0	0	0	0	0	0	0	0	0	0	0	Bacteria	Proteobacteria	Gammaproteobacteria	SAR86 clade
OTU_261289	No	0	0	0	1	0	1	0	0	0	0	0	0	0	0	0	0	0	0	0	0	0	8.17875e-06	0	2.09834e-06	0	0	0	0	0	0	0	0	0	0	0	0	Bacteria	Proteobacteria	Gammaproteobacteria	SAR86 clade
OTU_261450	No	0	0	0	0	0	5	1	0	0	0	0	0	0	0	0	0	0	0	0	0	0	0	0	1.04917e-05	9.88856e-06	0	0	0	0	0	0	0	0	0	0	0	Bacteria	Proteobacteria	Gammaproteobacteria	SAR86 clade
OTU_261468	No	0	0	0	1	2	4	0	0	0	0	0	0	0	0	0	1	0	1	0	0	0	8.17875e-06	2.14234e-05	8.39336e-06	0	0	0	0	0	0	0	0	0	4.807e-05	0	2.20051e-05	Bacteria	Proteobacteria	Gammaproteobacteria	SAR86 clade
OTU_261548	No	0	0	0	0	0	2	0	0	0	0	0	0	0	0	0	0	0	0	0	0	0	0	0	4.19668e-06	0	0	0	0	0	0	0	0	0	0	0	0	Bacteria	Proteobacteria	Gammaproteobacteria	SAR86 clade
OTU_261575	No	0	1	0	0	1	2	0	0	0	0	0	0	0	0	0	0	0	0	0	1.04154e-05	0	0	1.07117e-05	4.19668e-06	0	0	0	0	0	0	0	0	0	0	0	0	Bacteria	Proteobacteria	Gammaproteobacteria	SAR86 clade
OTU_261615	No	0	0	1	0	0	2	0	0	0	0	0	0	0	0	0	0	0	0	0	0	9.86904e-06	0	0	4.19668e-06	0	0	0	0	0	0	0	0	0	0	0	0	Bacteria	Proteobacteria	Gammaproteobacteria	SAR86 clade
OTU_261733	No	0	1	0	0	1	0	0	0	0	0	0	0	0	0	0	0	0	0	0	1.04154e-05	0	0	1.07117e-05	0	0	0	0	0	0	0	0	0	0	0	0	0	Bacteria	Proteobacteria	Gammaproteobacteria	SAR86 clade
OTU_261889	No	0	0	0	0	1	4	1	0	0	0	0	0	0	0	0	0	0	0	0	0	0	0	1.07117e-05	8.39336e-06	9.88856e-06	0	0	0	0	0	0	0	0	0	0	0	Bacteria	Proteobacteria	Gammaproteobacteria	SAR86 clade
OTU_261916	No	0	0	0	0	1	4	0	0	0	0	0	0	0	0	0	0	0	0	0	0	0	0	1.07117e-05	8.39336e-06	0	0	0	0	0	0	0	0	0	0	0	0	Bacteria	Proteobacteria	Gammaproteobacteria	SAR86 clade
OTU_261986	No	0	0	0	0	1	1	0	0	0	0	0	0	0	0	0	0	0	0	0	0	0	0	1.07117e-05	2.09834e-06	0	0	0	0	0	0	0	0	0	0	0	0	Bacteria	Proteobacteria	Gammaproteobacteria	SAR86 clade
OTU_262006	No	0	0	0	0	0	2	0	0	0	0	0	0	0	0	0	0	0	0	0	0	0	0	0	4.19668e-06	0	0	0	0	0	0	0	0	0	0	0	0	Bacteria	Proteobacteria	Gammaproteobacteria	SAR86 clade
OTU_262044	No	1	0	0	0	0	1	1	0	0	0	0	0	0	0	0	0	0	0	2.60938e-06	0	0	0	0	2.09834e-06	9.88856e-06	0	0	0	0	0	0	0	0	0	0	0	Bacteria	Proteobacteria	Gammaproteobacteria	SAR86 clade
OTU_262198	No	4	0	0	0	0	6	2	0	0	0	1	0	0	0	0	0	0	0	1.04375e-05	0	0	0	0	1.259e-05	1.97771e-05	0	0	0	1.92152e-05	0	0	0	0	0	0	0	Bacteria	Proteobacteria	Gammaproteobacteria	SAR86 clade
OTU_262282	No	0	0	0	0	0	0	2	0	0	0	0	0	0	0	0	0	0	0	0	0	0	0	0	0	1.97771e-05	0	0	0	0	0	0	0	0	0	0	0	Bacteria	Proteobacteria	Gammaproteobacteria	SAR86 clade
OTU_262402	No	0	0	0	0	1	5	0	0	0	0	0	0	0	0	0	0	0	0	0	0	0	0	1.07117e-05	1.04917e-05	0	0	0	0	0	0	0	0	0	0	0	0	Bacteria	Proteobacteria	Gammaproteobacteria	SAR86 clade
OTU_262409	No	0	0	0	0	0	2	0	0	0	0	0	0	0	0	0	0	0	0	0	0	0	0	0	4.19668e-06	0	0	0	0	0	0	0	0	0	0	0	0	Bacteria	Proteobacteria	Gammaproteobacteria	SAR86 clade
OTU_262460	No	0	0	0	0	0	2	0	0	0	0	0	0	0	0	0	0	0	0	0	0	0	0	0	4.19668e-06	0	0	0	0	0	0	0	0	0	0	0	0	Bacteria	Proteobacteria	Gammaproteobacteria	SAR86 clade
OTU_262530	No	0	0	0	0	0	2	0	0	0	0	0	0	0	0	0	0	0	0	0	0	0	0	0	4.19668e-06	0	0	0	0	0	0	0	0	0	0	0	0	Bacteria	Proteobacteria	Gammaproteobacteria	SAR86 clade
OTU_262569	No	0	0	0	0	0	2	0	0	0	0	0	0	0	0	0	0	0	0	0	0	0	0	0	4.19668e-06	0	0	0	0	0	0	0	0	0	0	0	0	Bacteria	Proteobacteria	Gammaproteobacteria	SAR86 clade
OTU_262892	No	0	0	0	2	2	7	1	0	0	0	0	0	0	0	0	1	0	0	0	0	0	1.63575e-05	2.14234e-05	1.46884e-05	9.88856e-06	0	0	0	0	0	0	0	0	4.807e-05	0	0	Bacteria	Proteobacteria	Gammaproteobacteria	SAR86 clade
OTU_262910	No	0	0	0	0	1	4	0	0	0	0	0	0	0	0	0	0	0	0	0	0	0	0	1.07117e-05	8.39336e-06	0	0	0	0	0	0	0	0	0	0	0	0	Bacteria	Proteobacteria	Gammaproteobacteria	SAR86 clade
OTU_262961	No	0	0	0	1	1	1	0	0	0	0	0	0	0	0	0	0	0	0	0	0	0	8.17875e-06	1.07117e-05	2.09834e-06	0	0	0	0	0	0	0	0	0	0	0	0	Bacteria	Proteobacteria	Gammaproteobacteria	SAR86 clade
OTU_263139	No	0	0	1	0	0	5	0	0	0	0	0	0	0	0	0	0	0	0	0	0	9.86904e-06	0	0	1.04917e-05	0	0	0	0	0	0	0	0	0	0	0	0	Bacteria	Proteobacteria	Gammaproteobacteria	SAR86 clade
OTU_263234	No	0	0	0	0	0	2	0	0	0	0	0	0	0	0	0	0	0	0	0	0	0	0	0	4.19668e-06	0	0	0	0	0	0	0	0	0	0	0	0	Bacteria	Proteobacteria	Gammaproteobacteria	SAR86 clade
OTU_263245	No	0	1	0	0	1	2	0	0	0	0	0	0	0	0	0	0	0	0	0	1.04154e-05	0	0	1.07117e-05	4.19668e-06	0	0	0	0	0	0	0	0	0	0	0	0	Bacteria	Proteobacteria	Gammaproteobacteria	SAR86 clade
OTU_263433	No	0	0	0	0	1	1	1	0	0	0	0	0	0	0	0	0	0	0	0	0	0	0	1.07117e-05	2.09834e-06	9.88856e-06	0	0	0	0	0	0	0	0	0	0	0	Bacteria	Proteobacteria	Gammaproteobacteria	SAR86 clade
OTU_263874	No	0	0	0	1	0	1	0	0	0	0	0	0	0	0	0	0	0	0	0	0	0	8.17875e-06	0	2.09834e-06	0	0	0	0	0	0	0	0	0	0	0	0	Bacteria	Proteobacteria	Gammaproteobacteria	SAR86 clade
OTU_263898	No	0	1	0	1	3	3	0	0	0	0	0	0	0	0	0	0	0	0	0	1.04154e-05	0	8.17875e-06	3.21351e-05	6.29502e-06	0	0	0	0	0	0	0	0	0	0	0	0	Bacteria	Proteobacteria	Gammaproteobacteria	SAR86 clade
OTU_263928	No	0	0	0	0	3	0	0	0	0	0	0	0	0	0	0	0	0	0	0	0	0	0	3.21351e-05	0	0	0	0	0	0	0	0	0	0	0	0	0	Bacteria	Proteobacteria	Gammaproteobacteria	SAR86 clade
OTU_264375	No	5	5	1	3	6	31	0	0	1	0	0	0	0	1	1	2	0	0	1.30469e-05	5.20768e-05	9.86904e-06	2.45363e-05	6.42701e-05	6.50486e-05	0	0	3.82702e-05	0	0	0	0	1.19366e-05	2.36602e-05	9.614e-05	0	0	Bacteria	Proteobacteria	Gammaproteobacteria	SAR86 clade
OTU_264445	No	0	1	0	0	0	1	0	0	0	0	0	0	0	0	0	0	0	0	0	1.04154e-05	0	0	0	2.09834e-06	0	0	0	0	0	0	0	0	0	0	0	0	Bacteria	Proteobacteria	Gammaproteobacteria	SAR86 clade
OTU_264610	No	0	1	0	0	3	6	0	0	0	0	0	0	0	0	0	0	0	0	0	1.04154e-05	0	0	3.21351e-05	1.259e-05	0	0	0	0	0	0	0	0	0	0	0	0	Bacteria	Proteobacteria	Gammaproteobacteria	SAR86 clade
OTU_264698	No	0	0	0	0	0	2	0	0	0	0	0	0	0	0	0	0	0	0	0	0	0	0	0	4.19668e-06	0	0	0	0	0	0	0	0	0	0	0	0	Bacteria	Proteobacteria	Gammaproteobacteria	SAR86 clade
OTU_264719	No	1	2	0	0	0	5	1	0	0	0	0	1	0	1	0	0	0	0	2.60938e-06	2.08307e-05	0	0	0	1.04917e-05	9.88856e-06	0	0	0	0	2.47476e-05	0	1.19366e-05	0	0	0	0	Bacteria	Proteobacteria	Gammaproteobacteria	SAR86 clade
OTU_264778	No	0	0	0	0	4	5	0	0	0	0	0	0	0	0	0	0	0	0	0	0	0	0	4.28467e-05	1.04917e-05	0	0	0	0	0	0	0	0	0	0	0	0	Bacteria	Proteobacteria	Gammaproteobacteria	SAR86 clade
OTU_264870	No	0	0	0	0	0	2	0	0	0	0	0	0	0	0	0	0	0	0	0	0	0	0	0	4.19668e-06	0	0	0	0	0	0	0	0	0	0	0	0	Bacteria	Proteobacteria	Gammaproteobacteria	SAR86 clade
OTU_264879	No	0	0	0	0	0	2	0	0	0	0	0	0	0	0	0	0	0	0	0	0	0	0	0	4.19668e-06	0	0	0	0	0	0	0	0	0	0	0	0	Bacteria	Proteobacteria	Gammaproteobacteria	SAR86 clade
OTU_264920	No	0	0	0	0	1	1	0	0	0	0	0	0	0	0	0	0	0	0	0	0	0	0	1.07117e-05	2.09834e-06	0	0	0	0	0	0	0	0	0	0	0	0	Bacteria	Proteobacteria	Gammaproteobacteria	SAR86 clade
OTU_265008	No	0	0	0	0	0	2	0	0	0	0	0	0	0	0	0	0	0	0	0	0	0	0	0	4.19668e-06	0	0	0	0	0	0	0	0	0	0	0	0	Bacteria	Proteobacteria	Gammaproteobacteria	SAR86 clade
OTU_265064	No	0	0	0	0	0	2	0	0	0	0	0	0	0	0	0	0	0	0	0	0	0	0	0	4.19668e-06	0	0	0	0	0	0	0	0	0	0	0	0	Bacteria	Proteobacteria	Gammaproteobacteria	SAR86 clade
OTU_265308	No	0	0	0	0	1	3	0	0	0	0	0	0	0	0	0	0	0	0	0	0	0	0	1.07117e-05	6.29502e-06	0	0	0	0	0	0	0	0	0	0	0	0	Bacteria	Proteobacteria	Gammaproteobacteria	SAR86 clade
OTU_265320	No	1	1	0	1	1	6	0	0	0	0	0	0	0	1	0	0	0	0	2.60938e-06	1.04154e-05	0	8.17875e-06	1.07117e-05	1.259e-05	0	0	0	0	0	0	0	1.19366e-05	0	0	0	0	Bacteria	Proteobacteria	Gammaproteobacteria	SAR86 clade
OTU_265426	No	0	0	0	0	0	3	0	0	0	0	0	0	0	1	0	0	0	0	0	0	0	0	0	6.29502e-06	0	0	0	0	0	0	0	1.19366e-05	0	0	0	0	Bacteria	Proteobacteria	Gammaproteobacteria	SAR86 clade
OTU_265545	No	0	0	0	0	0	2	0	0	0	0	0	0	0	0	0	0	0	0	0	0	0	0	0	4.19668e-06	0	0	0	0	0	0	0	0	0	0	0	0	Bacteria	Proteobacteria	Gammaproteobacteria	SAR86 clade
OTU_265556	No	0	0	0	1	0	1	0	0	0	0	0	0	0	0	0	0	0	0	0	0	0	8.17875e-06	0	2.09834e-06	0	0	0	0	0	0	0	0	0	0	0	0	Bacteria	Proteobacteria	Gammaproteobacteria	SAR86 clade
OTU_265626	No	0	0	0	0	0	3	0	0	0	0	0	0	0	0	0	0	0	0	0	0	0	0	0	6.29502e-06	0	0	0	0	0	0	0	0	0	0	0	0	Bacteria	Proteobacteria	Gammaproteobacteria	SAR86 clade
OTU_265636	No	0	0	1	1	1	19	0	1	1	0	0	1	0	0	0	0	0	0	0	0	9.86904e-06	8.17875e-06	1.07117e-05	3.98685e-05	0	2.60207e-05	3.82702e-05	0	0	2.47476e-05	0	0	0	0	0	0	Bacteria	Proteobacteria	Gammaproteobacteria	SAR86 clade
OTU_265642	No	0	0	1	0	0	2	0	0	0	0	0	0	0	0	0	0	0	0	0	0	9.86904e-06	0	0	4.19668e-06	0	0	0	0	0	0	0	0	0	0	0	0	Bacteria	Proteobacteria	Gammaproteobacteria	SAR86 clade
OTU_265657	No	0	0	0	0	1	1	0	0	0	0	0	0	0	0	0	0	0	0	0	0	0	0	1.07117e-05	2.09834e-06	0	0	0	0	0	0	0	0	0	0	0	0	Bacteria	Proteobacteria	Gammaproteobacteria	SAR86 clade
OTU_265687	No	0	0	0	1	1	3	0	0	0	0	0	0	0	0	0	0	0	0	0	0	0	8.17875e-06	1.07117e-05	6.29502e-06	0	0	0	0	0	0	0	0	0	0	0	0	Bacteria	Proteobacteria	Gammaproteobacteria	SAR86 clade
OTU_265785	No	0	0	0	0	0	2	0	0	0	0	0	0	0	0	0	0	0	0	0	0	0	0	0	4.19668e-06	0	0	0	0	0	0	0	0	0	0	0	0	Bacteria	Proteobacteria	Gammaproteobacteria	SAR86 clade
OTU_265820	No	0	0	0	0	1	1	0	0	0	0	0	0	0	0	0	0	0	0	0	0	0	0	1.07117e-05	2.09834e-06	0	0	0	0	0	0	0	0	0	0	0	0	Bacteria	Proteobacteria	Gammaproteobacteria	SAR86 clade
OTU_266040	No	0	0	0	0	1	1	0	0	0	0	0	0	0	0	0	0	0	0	0	0	0	0	1.07117e-05	2.09834e-06	0	0	0	0	0	0	0	0	0	0	0	0	Bacteria	Proteobacteria	Gammaproteobacteria	SAR86 clade
OTU_266049	No	0	0	0	0	2	1	0	0	0	0	0	0	0	0	0	0	0	0	0	0	0	0	2.14234e-05	2.09834e-06	0	0	0	0	0	0	0	0	0	0	0	0	Bacteria	Proteobacteria	Gammaproteobacteria	SAR86 clade
OTU_266540	No	0	0	0	0	0	5	0	0	0	0	0	0	0	0	0	0	0	0	0	0	0	0	0	1.04917e-05	0	0	0	0	0	0	0	0	0	0	0	0	Bacteria	Proteobacteria	Gammaproteobacteria	SAR86 clade
OTU_266550	No	0	0	0	0	2	2	0	0	0	0	0	0	0	0	0	0	0	0	0	0	0	0	2.14234e-05	4.19668e-06	0	0	0	0	0	0	0	0	0	0	0	0	Bacteria	Proteobacteria	Gammaproteobacteria	SAR86 clade
OTU_266830	No	0	0	0	0	0	2	0	0	0	0	0	0	0	0	0	0	0	0	0	0	0	0	0	4.19668e-06	0	0	0	0	0	0	0	0	0	0	0	0	Bacteria	Proteobacteria	Gammaproteobacteria	SAR86 clade
OTU_266842	No	0	0	0	0	1	18	2	0	0	0	0	0	0	0	0	1	0	0	0	0	0	0	1.07117e-05	3.77701e-05	1.97771e-05	0	0	0	0	0	0	0	0	4.807e-05	0	0	Bacteria	Proteobacteria	Gammaproteobacteria	SAR86 clade
OTU_266844	No	0	0	0	0	1	2	0	0	0	0	0	0	0	0	0	0	0	0	0	0	0	0	1.07117e-05	4.19668e-06	0	0	0	0	0	0	0	0	0	0	0	0	Bacteria	Proteobacteria	Gammaproteobacteria	SAR86 clade
OTU_266856	No	1	1	0	0	0	0	0	0	0	0	0	0	0	0	0	0	0	0	2.60938e-06	1.04154e-05	0	0	0	0	0	0	0	0	0	0	0	0	0	0	0	0	Bacteria	Proteobacteria	Gammaproteobacteria	SAR86 clade
OTU_266863	No	0	0	0	0	2	1	0	0	0	0	0	0	0	0	0	0	0	0	0	0	0	0	2.14234e-05	2.09834e-06	0	0	0	0	0	0	0	0	0	0	0	0	Bacteria	Proteobacteria	Gammaproteobacteria	SAR86 clade
OTU_266867	No	2	0	0	0	0	0	0	0	0	0	0	0	0	0	0	0	0	0	5.21876e-06	0	0	0	0	0	0	0	0	0	0	0	0	0	0	0	0	0	Bacteria	Proteobacteria	Gammaproteobacteria	SAR86 clade
OTU_266911	No	0	0	0	0	0	2	0	0	0	0	0	0	0	0	0	0	0	0	0	0	0	0	0	4.19668e-06	0	0	0	0	0	0	0	0	0	0	0	0	Bacteria	Proteobacteria	Gammaproteobacteria	SAR86 clade
OTU_266923	No	0	0	0	0	0	2	0	0	0	0	0	0	0	0	0	0	0	0	0	0	0	0	0	4.19668e-06	0	0	0	0	0	0	0	0	0	0	0	0	Bacteria	Proteobacteria	Gammaproteobacteria	SAR86 clade
OTU_267013	No	3	0	0	0	0	5	0	0	0	0	0	0	0	0	0	1	0	1	7.82814e-06	0	0	0	0	1.04917e-05	0	0	0	0	0	0	0	0	0	4.807e-05	0	2.20051e-05	Bacteria	Proteobacteria	Gammaproteobacteria	SAR86 clade
OTU_267104	No	0	0	0	1	2	0	0	0	0	0	0	0	0	0	0	0	0	0	0	0	0	8.17875e-06	2.14234e-05	0	0	0	0	0	0	0	0	0	0	0	0	0	Bacteria	Proteobacteria	Gammaproteobacteria	SAR86 clade
OTU_267158	No	0	0	0	1	0	1	0	0	0	0	0	0	0	0	0	0	0	0	0	0	0	8.17875e-06	0	2.09834e-06	0	0	0	0	0	0	0	0	0	0	0	0	Bacteria	Proteobacteria	Gammaproteobacteria	SAR86 clade
OTU_267289	No	0	0	0	1	0	1	0	0	0	0	0	0	0	0	0	0	0	0	0	0	0	8.17875e-06	0	2.09834e-06	0	0	0	0	0	0	0	0	0	0	0	0	Bacteria	Proteobacteria	Gammaproteobacteria	SAR86 clade
OTU_267405	No	0	0	1	1	2	2	0	0	0	0	0	0	0	0	0	0	0	0	0	0	9.86904e-06	8.17875e-06	2.14234e-05	4.19668e-06	0	0	0	0	0	0	0	0	0	0	0	0	Bacteria	Proteobacteria	Gammaproteobacteria	SAR86 clade
OTU_267431	No	0	0	0	2	0	0	0	0	0	0	0	0	0	0	0	0	0	0	0	0	0	1.63575e-05	0	0	0	0	0	0	0	0	0	0	0	0	0	0	Bacteria	Proteobacteria	Gammaproteobacteria	SAR86 clade
OTU_267460	No	0	0	0	0	0	2	0	0	0	0	0	0	0	0	0	0	0	0	0	0	0	0	0	4.19668e-06	0	0	0	0	0	0	0	0	0	0	0	0	Bacteria	Proteobacteria	Gammaproteobacteria	SAR86 clade
OTU_267521	No	2	0	0	3	2	14	1	0	0	0	0	0	0	1	0	1	0	3	5.21876e-06	0	0	2.45363e-05	2.14234e-05	2.93768e-05	9.88856e-06	0	0	0	0	0	0	1.19366e-05	0	4.807e-05	0	6.60153e-05	Bacteria	Proteobacteria	Gammaproteobacteria	SAR86 clade
OTU_267585	No	0	0	1	5	0	2	0	0	0	1	0	0	0	0	0	0	0	2	0	0	9.86904e-06	4.08938e-05	0	4.19668e-06	0	0	0	2.37693e-05	0	0	0	0	0	0	0	4.40102e-05	Bacteria	Proteobacteria	Gammaproteobacteria	SAR86 clade
OTU_267611	No	0	0	0	0	1	6	0	0	0	0	0	0	0	0	0	0	0	0	0	0	0	0	1.07117e-05	1.259e-05	0	0	0	0	0	0	0	0	0	0	0	0	Bacteria	Proteobacteria	Gammaproteobacteria	SAR86 clade
OTU_267826	No	0	0	0	0	0	1	0	0	0	0	0	0	0	0	0	0	0	1	0	0	0	0	0	2.09834e-06	0	0	0	0	0	0	0	0	0	0	0	2.20051e-05	Bacteria	Proteobacteria	Gammaproteobacteria	SAR86 clade
OTU_267848	No	0	0	0	0	1	1	0	0	0	0	0	0	0	0	1	0	0	0	0	0	0	0	1.07117e-05	2.09834e-06	0	0	0	0	0	0	0	0	2.36602e-05	0	0	0	Bacteria	Proteobacteria	Gammaproteobacteria	SAR86 clade
OTU_267920	No	0	0	0	0	1	1	0	0	0	0	0	0	0	0	0	0	0	0	0	0	0	0	1.07117e-05	2.09834e-06	0	0	0	0	0	0	0	0	0	0	0	0	Bacteria	Proteobacteria	Gammaproteobacteria	SAR86 clade
OTU_268168	No	0	0	0	0	0	2	0	0	0	0	0	0	0	0	0	0	0	0	0	0	0	0	0	4.19668e-06	0	0	0	0	0	0	0	0	0	0	0	0	Bacteria	Proteobacteria	Gammaproteobacteria	SAR86 clade
OTU_268272	No	0	0	2	0	0	1	0	0	0	0	0	0	0	0	0	0	0	0	0	0	1.97381e-05	0	0	2.09834e-06	0	0	0	0	0	0	0	0	0	0	0	0	Bacteria	Proteobacteria	Gammaproteobacteria	SAR86 clade
OTU_268276	No	0	0	0	0	0	4	0	0	0	0	0	0	0	0	0	0	0	0	0	0	0	0	0	8.39336e-06	0	0	0	0	0	0	0	0	0	0	0	0	Bacteria	Proteobacteria	Gammaproteobacteria	SAR86 clade
OTU_268596	No	0	1	0	1	0	0	0	0	0	0	0	0	0	0	0	0	0	0	0	1.04154e-05	0	8.17875e-06	0	0	0	0	0	0	0	0	0	0	0	0	0	0	Bacteria	Proteobacteria	Gammaproteobacteria	SAR86 clade
OTU_268607	No	0	0	0	0	1	1	0	0	0	0	0	0	0	0	0	0	0	0	0	0	0	0	1.07117e-05	2.09834e-06	0	0	0	0	0	0	0	0	0	0	0	0	Bacteria	Proteobacteria	Gammaproteobacteria	SAR86 clade
OTU_268623	No	0	0	2	0	2	3	0	0	0	0	0	0	0	0	0	0	0	0	0	0	1.97381e-05	0	2.14234e-05	6.29502e-06	0	0	0	0	0	0	0	0	0	0	0	0	Bacteria	Proteobacteria	Gammaproteobacteria	SAR86 clade
OTU_268663	No	0	0	0	0	0	2	0	0	0	0	0	0	0	0	0	0	0	0	0	0	0	0	0	4.19668e-06	0	0	0	0	0	0	0	0	0	0	0	0	Bacteria	Proteobacteria	Gammaproteobacteria	SAR86 clade
OTU_268695	No	0	0	0	1	0	1	0	0	0	0	0	0	0	0	0	0	0	0	0	0	0	8.17875e-06	0	2.09834e-06	0	0	0	0	0	0	0	0	0	0	0	0	Bacteria	Proteobacteria	Gammaproteobacteria	SAR86 clade
OTU_268707	No	0	0	0	0	0	2	0	0	0	0	0	0	0	0	0	0	0	0	0	0	0	0	0	4.19668e-06	0	0	0	0	0	0	0	0	0	0	0	0	Bacteria	Proteobacteria	Gammaproteobacteria	SAR86 clade
OTU_268949	No	0	0	0	0	1	1	0	0	0	0	0	0	0	0	0	0	0	0	0	0	0	0	1.07117e-05	2.09834e-06	0	0	0	0	0	0	0	0	0	0	0	0	Bacteria	Proteobacteria	Gammaproteobacteria	SAR86 clade
OTU_269002	No	0	0	1	0	1	0	0	0	0	0	0	0	0	0	0	0	0	0	0	0	9.86904e-06	0	1.07117e-05	0	0	0	0	0	0	0	0	0	0	0	0	0	Bacteria	Proteobacteria	Gammaproteobacteria	SAR86 clade
OTU_269141	No	0	0	0	0	0	1	1	0	0	0	0	0	0	0	0	0	0	0	0	0	0	0	0	2.09834e-06	9.88856e-06	0	0	0	0	0	0	0	0	0	0	0	Bacteria	Proteobacteria	Gammaproteobacteria	SAR86 clade
OTU_269229	No	0	0	0	0	0	2	0	0	0	0	0	0	0	0	0	0	0	0	0	0	0	0	0	4.19668e-06	0	0	0	0	0	0	0	0	0	0	0	0	Bacteria	Proteobacteria	Gammaproteobacteria	SAR86 clade
OTU_269382	No	0	0	0	1	0	1	0	0	0	0	0	0	0	0	0	0	0	0	0	0	0	8.17875e-06	0	2.09834e-06	0	0	0	0	0	0	0	0	0	0	0	0	Bacteria	Proteobacteria	Gammaproteobacteria	SAR86 clade
OTU_269395	No	0	0	0	0	0	3	0	0	0	0	0	0	0	0	0	0	0	0	0	0	0	0	0	6.29502e-06	0	0	0	0	0	0	0	0	0	0	0	0	Bacteria	Proteobacteria	Gammaproteobacteria	SAR86 clade
OTU_269550	No	0	0	0	2	2	7	1	0	1	1	0	0	0	0	0	0	0	0	0	0	0	1.63575e-05	2.14234e-05	1.46884e-05	9.88856e-06	0	3.82702e-05	2.37693e-05	0	0	0	0	0	0	0	0	Bacteria	Proteobacteria	Gammaproteobacteria	SAR86 clade
OTU_269553	No	0	0	0	0	0	2	0	0	0	0	0	0	0	0	0	0	0	0	0	0	0	0	0	4.19668e-06	0	0	0	0	0	0	0	0	0	0	0	0	Bacteria	Proteobacteria	Gammaproteobacteria	SAR86 clade
OTU_269894	No	0	0	0	0	2	3	1	0	0	0	0	0	0	0	0	0	0	0	0	0	0	0	2.14234e-05	6.29502e-06	9.88856e-06	0	0	0	0	0	0	0	0	0	0	0	Bacteria	Proteobacteria	Gammaproteobacteria	SAR86 clade
OTU_270047	No	0	0	0	0	0	2	1	0	0	0	0	0	0	0	0	0	0	0	0	0	0	0	0	4.19668e-06	9.88856e-06	0	0	0	0	0	0	0	0	0	0	0	Bacteria	Proteobacteria	Gammaproteobacteria	SAR86 clade
OTU_270206	No	0	0	0	0	0	4	0	0	0	0	0	0	0	0	0	0	0	0	0	0	0	0	0	8.39336e-06	0	0	0	0	0	0	0	0	0	0	0	0	Bacteria	Proteobacteria	Gammaproteobacteria	SAR86 clade
OTU_270434	No	0	0	0	0	0	2	0	0	0	0	0	0	0	0	0	0	0	0	0	0	0	0	0	4.19668e-06	0	0	0	0	0	0	0	0	0	0	0	0	Bacteria	Proteobacteria	Gammaproteobacteria	SAR86 clade
OTU_270459	No	0	0	0	1	0	6	0	0	0	0	0	0	0	0	0	0	0	0	0	0	0	8.17875e-06	0	1.259e-05	0	0	0	0	0	0	0	0	0	0	0	0	Bacteria	Proteobacteria	Gammaproteobacteria	SAR86 clade
OTU_270517	No	0	0	0	0	0	2	0	0	0	0	0	0	0	0	0	0	0	0	0	0	0	0	0	4.19668e-06	0	0	0	0	0	0	0	0	0	0	0	0	Bacteria	Proteobacteria	Gammaproteobacteria	SAR86 clade
OTU_270600	No	3	0	0	0	0	2	0	0	0	0	0	0	0	0	0	0	0	0	7.82814e-06	0	0	0	0	4.19668e-06	0	0	0	0	0	0	0	0	0	0	0	0	Bacteria	Proteobacteria	Gammaproteobacteria	SAR86 clade
OTU_270784	No	0	0	0	0	1	8	1	1	0	0	0	0	0	0	0	0	1	0	0	0	0	0	1.07117e-05	1.67867e-05	9.88856e-06	2.60207e-05	0	0	0	0	0	0	0	0	4.58127e-05	0	Bacteria	Proteobacteria	Gammaproteobacteria	SAR86 clade
OTU_270825	No	0	0	0	0	0	3	0	0	0	0	0	0	0	0	0	0	0	0	0	0	0	0	0	6.29502e-06	0	0	0	0	0	0	0	0	0	0	0	0	Bacteria	Proteobacteria	Gammaproteobacteria	SAR86 clade
OTU_270891	No	1	0	0	0	1	0	0	0	0	0	0	0	0	0	0	0	0	0	2.60938e-06	0	0	0	1.07117e-05	0	0	0	0	0	0	0	0	0	0	0	0	0	Bacteria	Proteobacteria	Gammaproteobacteria	SAR86 clade
OTU_270924	No	0	0	0	0	0	2	0	0	0	0	0	0	0	0	0	0	0	0	0	0	0	0	0	4.19668e-06	0	0	0	0	0	0	0	0	0	0	0	0	Bacteria	Proteobacteria	Gammaproteobacteria	SAR86 clade
OTU_271152	No	0	0	1	0	0	1	1	0	0	0	0	0	0	0	0	0	0	1	0	0	9.86904e-06	0	0	2.09834e-06	9.88856e-06	0	0	0	0	0	0	0	0	0	0	2.20051e-05	Bacteria	Proteobacteria	Gammaproteobacteria	SAR86 clade
OTU_271220	No	0	0	1	2	1	3	0	0	0	0	0	0	0	0	0	0	0	0	0	0	9.86904e-06	1.63575e-05	1.07117e-05	6.29502e-06	0	0	0	0	0	0	0	0	0	0	0	0	Bacteria	Proteobacteria	Gammaproteobacteria	SAR86 clade
OTU_271368	No	0	0	0	0	1	6	0	0	0	0	0	0	0	0	0	0	0	1	0	0	0	0	1.07117e-05	1.259e-05	0	0	0	0	0	0	0	0	0	0	0	2.20051e-05	Bacteria	Proteobacteria	Gammaproteobacteria	SAR86 clade
OTU_271532	No	1	0	0	1	0	4	0	0	0	0	0	0	0	0	0	0	0	0	2.60938e-06	0	0	8.17875e-06	0	8.39336e-06	0	0	0	0	0	0	0	0	0	0	0	0	Bacteria	Proteobacteria	Gammaproteobacteria	SAR86 clade
OTU_271672	No	0	0	0	0	0	1	1	0	0	0	0	0	0	0	0	0	0	0	0	0	0	0	0	2.09834e-06	9.88856e-06	0	0	0	0	0	0	0	0	0	0	0	Bacteria	Proteobacteria	Gammaproteobacteria	SAR86 clade
OTU_271684	No	0	0	0	0	2	1	0	0	0	0	0	0	0	1	0	0	0	0	0	0	0	0	2.14234e-05	2.09834e-06	0	0	0	0	0	0	0	1.19366e-05	0	0	0	0	Bacteria	Proteobacteria	Gammaproteobacteria	SAR86 clade
OTU_271986	No	0	0	0	0	0	2	0	0	0	0	0	0	0	0	0	0	0	0	0	0	0	0	0	4.19668e-06	0	0	0	0	0	0	0	0	0	0	0	0	Bacteria	Proteobacteria	Gammaproteobacteria	SAR86 clade
OTU_272055	No	0	0	0	0	0	2	0	0	0	0	0	0	0	0	0	0	0	0	0	0	0	0	0	4.19668e-06	0	0	0	0	0	0	0	0	0	0	0	0	Bacteria	Proteobacteria	Gammaproteobacteria	SAR86 clade
OTU_272413	No	0	0	1	0	0	1	0	0	0	0	0	0	0	0	0	0	0	0	0	0	9.86904e-06	0	0	2.09834e-06	0	0	0	0	0	0	0	0	0	0	0	0	Bacteria	Proteobacteria	Gammaproteobacteria	SAR86 clade
OTU_272756	No	0	0	0	0	1	2	0	0	0	0	0	0	0	0	0	0	0	0	0	0	0	0	1.07117e-05	4.19668e-06	0	0	0	0	0	0	0	0	0	0	0	0	Bacteria	Proteobacteria	Gammaproteobacteria	SAR86 clade
OTU_272989	No	0	0	0	1	0	1	0	0	0	0	0	0	0	0	0	0	0	0	0	0	0	8.17875e-06	0	2.09834e-06	0	0	0	0	0	0	0	0	0	0	0	0	Bacteria	Proteobacteria	Gammaproteobacteria	SAR86 clade
OTU_273020	No	0	0	0	0	0	1	1	0	0	0	0	0	0	0	0	0	0	0	0	0	0	0	0	2.09834e-06	9.88856e-06	0	0	0	0	0	0	0	0	0	0	0	Bacteria	Proteobacteria	Gammaproteobacteria	SAR86 clade
OTU_273065	No	0	0	0	0	3	7	1	0	0	0	0	0	0	0	0	0	0	0	0	0	0	0	3.21351e-05	1.46884e-05	9.88856e-06	0	0	0	0	0	0	0	0	0	0	0	Bacteria	Proteobacteria	Gammaproteobacteria	SAR86 clade
OTU_273112	No	0	0	0	0	1	7	0	0	0	0	0	0	0	0	0	0	0	0	0	0	0	0	1.07117e-05	1.46884e-05	0	0	0	0	0	0	0	0	0	0	0	0	Bacteria	Proteobacteria	Gammaproteobacteria	SAR86 clade
OTU_273265	No	0	0	0	0	0	2	0	0	0	0	0	0	0	0	0	0	0	0	0	0	0	0	0	4.19668e-06	0	0	0	0	0	0	0	0	0	0	0	0	Bacteria	Proteobacteria	Gammaproteobacteria	SAR86 clade
OTU_273308	No	0	0	0	0	0	2	0	0	0	0	0	0	0	0	0	0	0	0	0	0	0	0	0	4.19668e-06	0	0	0	0	0	0	0	0	0	0	0	0	Bacteria	Proteobacteria	Gammaproteobacteria	SAR86 clade
OTU_273420	No	0	0	0	0	1	1	0	0	0	0	0	0	0	0	0	0	0	0	0	0	0	0	1.07117e-05	2.09834e-06	0	0	0	0	0	0	0	0	0	0	0	0	Bacteria	Proteobacteria	Gammaproteobacteria	SAR86 clade
OTU_273562	No	1	0	0	0	0	3	0	0	0	0	0	0	0	0	0	0	0	0	2.60938e-06	0	0	0	0	6.29502e-06	0	0	0	0	0	0	0	0	0	0	0	0	Bacteria	Proteobacteria	Gammaproteobacteria	SAR86 clade
OTU_273586	No	0	0	0	0	0	3	0	0	0	0	0	0	0	0	0	0	0	0	0	0	0	0	0	6.29502e-06	0	0	0	0	0	0	0	0	0	0	0	0	Bacteria	Proteobacteria	Gammaproteobacteria	SAR86 clade
OTU_273627	No	0	0	0	0	0	0	0	1	0	0	0	0	0	1	0	0	0	0	0	0	0	0	0	0	0	2.60207e-05	0	0	0	0	0	1.19366e-05	0	0	0	0	Bacteria	Proteobacteria	Gammaproteobacteria	SAR86 clade
OTU_273663	No	0	0	0	0	1	1	0	0	0	0	0	0	0	0	0	0	0	0	0	0	0	0	1.07117e-05	2.09834e-06	0	0	0	0	0	0	0	0	0	0	0	0	Bacteria	Proteobacteria	Gammaproteobacteria	SAR86 clade
OTU_273689	No	0	0	1	0	1	3	0	0	0	0	0	0	0	0	0	0	0	0	0	0	9.86904e-06	0	1.07117e-05	6.29502e-06	0	0	0	0	0	0	0	0	0	0	0	0	Bacteria	Proteobacteria	Gammaproteobacteria	SAR86 clade
OTU_273787	No	1	0	0	0	0	1	0	0	0	0	0	0	0	0	0	0	0	0	2.60938e-06	0	0	0	0	2.09834e-06	0	0	0	0	0	0	0	0	0	0	0	0	Bacteria	Proteobacteria	Gammaproteobacteria	SAR86 clade
OTU_273995	No	1	0	0	0	0	0	0	0	0	0	0	0	0	1	0	0	0	0	2.60938e-06	0	0	0	0	0	0	0	0	0	0	0	0	1.19366e-05	0	0	0	0	Bacteria	Proteobacteria	Gammaproteobacteria	SAR86 clade
OTU_274725	No	0	0	1	0	1	0	0	0	0	0	0	0	0	0	0	0	0	0	0	0	9.86904e-06	0	1.07117e-05	0	0	0	0	0	0	0	0	0	0	0	0	0	Bacteria	Proteobacteria	Gammaproteobacteria	SAR86 clade
OTU_274904	No	0	0	0	0	2	1	0	0	0	0	0	0	0	0	0	0	0	0	0	0	0	0	2.14234e-05	2.09834e-06	0	0	0	0	0	0	0	0	0	0	0	0	Bacteria	Proteobacteria	Gammaproteobacteria	SAR86 clade
OTU_275265	No	0	0	0	2	0	1	0	0	0	0	0	0	0	0	0	0	0	0	0	0	0	1.63575e-05	0	2.09834e-06	0	0	0	0	0	0	0	0	0	0	0	0	Bacteria	Proteobacteria	Gammaproteobacteria	SAR86 clade
OTU_275372	No	2	0	0	1	0	1	1	1	0	0	0	1	0	0	0	1	0	1	5.21876e-06	0	0	8.17875e-06	0	2.09834e-06	9.88856e-06	2.60207e-05	0	0	0	2.47476e-05	0	0	0	4.807e-05	0	2.20051e-05	Bacteria	Proteobacteria	Gammaproteobacteria	SAR86 clade
OTU_275437	No	0	0	0	2	0	0	0	0	0	0	0	0	0	0	0	0	0	0	0	0	0	1.63575e-05	0	0	0	0	0	0	0	0	0	0	0	0	0	0	Bacteria	Proteobacteria	Gammaproteobacteria	SAR86 clade
OTU_275439	No	0	0	0	1	0	0	0	0	0	0	0	0	1	0	0	0	0	0	0	0	0	8.17875e-06	0	0	0	0	0	0	0	0	1.5813e-05	0	0	0	0	0	Bacteria	Proteobacteria	Gammaproteobacteria	SAR86 clade
OTU_275505	No	0	0	0	0	1	0	1	0	0	0	0	0	0	0	0	0	0	0	0	0	0	0	1.07117e-05	0	9.88856e-06	0	0	0	0	0	0	0	0	0	0	0	Bacteria	Proteobacteria	Gammaproteobacteria	SAR86 clade
OTU_275623	No	0	0	0	0	0	0	1	0	0	0	0	0	0	0	0	1	0	0	0	0	0	0	0	0	9.88856e-06	0	0	0	0	0	0	0	0	4.807e-05	0	0	Bacteria	Proteobacteria	Gammaproteobacteria	SAR86 clade
OTU_275725	No	0	0	0	0	0	5	0	0	0	0	0	0	0	0	0	0	0	0	0	0	0	0	0	1.04917e-05	0	0	0	0	0	0	0	0	0	0	0	0	Bacteria	Proteobacteria	Gammaproteobacteria	SAR86 clade
OTU_275777	No	0	0	0	0	0	0	0	0	0	0	0	0	0	0	0	0	0	2	0	0	0	0	0	0	0	0	0	0	0	0	0	0	0	0	0	4.40102e-05	Bacteria	Proteobacteria	Gammaproteobacteria	SAR86 clade
OTU_275847	No	0	0	0	0	0	2	0	0	0	0	0	0	0	0	0	0	0	0	0	0	0	0	0	4.19668e-06	0	0	0	0	0	0	0	0	0	0	0	0	Bacteria	Proteobacteria	Gammaproteobacteria	SAR86 clade
OTU_275938	No	0	0	0	0	0	10	3	0	1	0	0	0	0	0	0	0	0	2	0	0	0	0	0	2.09834e-05	2.96657e-05	0	3.82702e-05	0	0	0	0	0	0	0	0	4.40102e-05	Bacteria	Proteobacteria	Gammaproteobacteria	SAR86 clade
OTU_276043	No	0	0	1	0	0	1	0	0	0	0	0	0	0	0	0	0	0	0	0	0	9.86904e-06	0	0	2.09834e-06	0	0	0	0	0	0	0	0	0	0	0	0	Bacteria	Proteobacteria	Gammaproteobacteria	SAR86 clade
OTU_276262	No	6	0	3	0	1	7	0	0	0	0	0	0	0	4	0	1	0	0	1.56563e-05	0	2.96071e-05	0	1.07117e-05	1.46884e-05	0	0	0	0	0	0	0	4.77464e-05	0	4.807e-05	0	0	Bacteria	Proteobacteria	Gammaproteobacteria	SAR86 clade
OTU_276303	No	0	0	1	1	0	0	1	0	0	0	0	0	0	0	0	0	0	0	0	0	9.86904e-06	8.17875e-06	0	0	9.88856e-06	0	0	0	0	0	0	0	0	0	0	0	Bacteria	Proteobacteria	Gammaproteobacteria	SAR86 clade
OTU_276532	No	2	0	0	0	0	0	0	0	0	0	0	0	0	0	0	0	0	0	5.21876e-06	0	0	0	0	0	0	0	0	0	0	0	0	0	0	0	0	0	Bacteria	Proteobacteria	Gammaproteobacteria	SAR86 clade
OTU_276726	No	0	0	0	1	1	2	0	1	0	0	0	0	0	0	0	0	0	0	0	0	0	8.17875e-06	1.07117e-05	4.19668e-06	0	2.60207e-05	0	0	0	0	0	0	0	0	0	0	Bacteria	Proteobacteria	Gammaproteobacteria	SAR86 clade
OTU_276771	No	0	0	0	0	2	7	1	0	0	0	0	0	0	0	0	0	0	0	0	0	0	0	2.14234e-05	1.46884e-05	9.88856e-06	0	0	0	0	0	0	0	0	0	0	0	Bacteria	Proteobacteria	Gammaproteobacteria	SAR86 clade
OTU_276985	No	0	0	1	1	2	0	1	0	0	0	0	0	0	0	0	0	0	0	0	0	9.86904e-06	8.17875e-06	2.14234e-05	0	9.88856e-06	0	0	0	0	0	0	0	0	0	0	0	Bacteria	Proteobacteria	Gammaproteobacteria	SAR86 clade
OTU_277105	No	0	0	0	0	0	0	1	0	1	0	0	0	0	0	0	0	0	0	0	0	0	0	0	0	9.88856e-06	0	3.82702e-05	0	0	0	0	0	0	0	0	0	Bacteria	Proteobacteria	Gammaproteobacteria	SAR86 clade
OTU_277224	No	0	0	0	0	1	2	0	0	0	0	0	0	0	0	0	0	0	0	0	0	0	0	1.07117e-05	4.19668e-06	0	0	0	0	0	0	0	0	0	0	0	0	Bacteria	Proteobacteria	Gammaproteobacteria	SAR86 clade
OTU_277321	No	0	0	0	0	1	0	1	0	0	0	0	0	0	0	0	0	0	0	0	0	0	0	1.07117e-05	0	9.88856e-06	0	0	0	0	0	0	0	0	0	0	0	Bacteria	Proteobacteria	Gammaproteobacteria	SAR86 clade
OTU_277454	No	0	0	2	1	2	7	0	0	0	0	0	0	0	1	0	0	0	0	0	0	1.97381e-05	8.17875e-06	2.14234e-05	1.46884e-05	0	0	0	0	0	0	0	1.19366e-05	0	0	0	0	Bacteria	Proteobacteria	Gammaproteobacteria	SAR86 clade
OTU_277717	No	0	0	1	0	2	7	3	0	0	0	0	0	0	0	0	0	0	0	0	0	9.86904e-06	0	2.14234e-05	1.46884e-05	2.96657e-05	0	0	0	0	0	0	0	0	0	0	0	Bacteria	Proteobacteria	Gammaproteobacteria	SAR86 clade
OTU_278032	No	0	0	0	0	1	2	0	0	0	0	0	0	0	0	0	0	0	0	0	0	0	0	1.07117e-05	4.19668e-06	0	0	0	0	0	0	0	0	0	0	0	0	Bacteria	Proteobacteria	Gammaproteobacteria	SAR86 clade
OTU_278075	No	0	0	0	2	1	4	0	0	0	0	0	0	0	0	0	0	0	0	0	0	0	1.63575e-05	1.07117e-05	8.39336e-06	0	0	0	0	0	0	0	0	0	0	0	0	Bacteria	Proteobacteria	Gammaproteobacteria	SAR86 clade
OTU_278155	No	1	1	0	0	0	0	0	0	0	0	0	0	0	0	0	0	0	0	2.60938e-06	1.04154e-05	0	0	0	0	0	0	0	0	0	0	0	0	0	0	0	0	Bacteria	Proteobacteria	Gammaproteobacteria	SAR86 clade
OTU_278339	No	0	0	0	0	0	1	0	1	0	0	0	0	0	0	0	0	1	0	0	0	0	0	0	2.09834e-06	0	2.60207e-05	0	0	0	0	0	0	0	0	4.58127e-05	0	Bacteria	Proteobacteria	Gammaproteobacteria	SAR86 clade
OTU_278401	No	1	0	0	0	0	2	2	0	0	0	0	0	0	0	0	0	0	1	2.60938e-06	0	0	0	0	4.19668e-06	1.97771e-05	0	0	0	0	0	0	0	0	0	0	2.20051e-05	Bacteria	Proteobacteria	Gammaproteobacteria	SAR86 clade
OTU_278460	No	0	0	0	0	0	1	1	0	0	0	0	0	0	0	0	0	0	0	0	0	0	0	0	2.09834e-06	9.88856e-06	0	0	0	0	0	0	0	0	0	0	0	Bacteria	Proteobacteria	Gammaproteobacteria	SAR86 clade
OTU_278516	No	0	0	0	2	0	1	0	0	0	0	0	0	0	0	0	0	0	0	0	0	0	1.63575e-05	0	2.09834e-06	0	0	0	0	0	0	0	0	0	0	0	0	Bacteria	Proteobacteria	Gammaproteobacteria	SAR86 clade
OTU_278564	No	0	0	0	0	1	1	0	0	0	0	0	0	0	0	0	0	0	0	0	0	0	0	1.07117e-05	2.09834e-06	0	0	0	0	0	0	0	0	0	0	0	0	Bacteria	Proteobacteria	Gammaproteobacteria	SAR86 clade
OTU_278604	No	1	0	0	1	5	19	2	1	0	0	0	0	0	0	0	0	0	3	2.60938e-06	0	0	8.17875e-06	5.35584e-05	3.98685e-05	1.97771e-05	2.60207e-05	0	0	0	0	0	0	0	0	0	6.60153e-05	Bacteria	Proteobacteria	Gammaproteobacteria	SAR86 clade
OTU_278608	No	0	0	0	0	0	1	2	0	0	0	0	0	0	0	0	0	0	0	0	0	0	0	0	2.09834e-06	1.97771e-05	0	0	0	0	0	0	0	0	0	0	0	Bacteria	Proteobacteria	Gammaproteobacteria	SAR86 clade
OTU_278761	No	0	0	0	0	3	0	0	0	0	0	0	0	0	0	0	0	0	0	0	0	0	0	3.21351e-05	0	0	0	0	0	0	0	0	0	0	0	0	0	Bacteria	Proteobacteria	Gammaproteobacteria	SAR86 clade
OTU_278817	No	0	0	1	1	1	3	0	0	0	0	0	0	0	0	0	0	0	0	0	0	9.86904e-06	8.17875e-06	1.07117e-05	6.29502e-06	0	0	0	0	0	0	0	0	0	0	0	0	Bacteria	Proteobacteria	Gammaproteobacteria	SAR86 clade
OTU_278905	No	0	1	0	0	0	2	0	0	0	0	0	0	0	0	0	0	0	0	0	1.04154e-05	0	0	0	4.19668e-06	0	0	0	0	0	0	0	0	0	0	0	0	Bacteria	Proteobacteria	Gammaproteobacteria	SAR86 clade
OTU_278923	No	0	0	0	0	0	0	2	0	0	0	0	0	0	0	0	0	0	0	0	0	0	0	0	0	1.97771e-05	0	0	0	0	0	0	0	0	0	0	0	Bacteria	Proteobacteria	Gammaproteobacteria	SAR86 clade
OTU_278927	No	0	0	0	1	1	0	0	0	0	0	0	0	0	0	0	0	0	0	0	0	0	8.17875e-06	1.07117e-05	0	0	0	0	0	0	0	0	0	0	0	0	0	Bacteria	Proteobacteria	Gammaproteobacteria	SAR86 clade
OTU_279004	No	0	0	0	0	3	4	0	0	0	0	0	0	0	0	0	0	0	0	0	0	0	0	3.21351e-05	8.39336e-06	0	0	0	0	0	0	0	0	0	0	0	0	Bacteria	Proteobacteria	Gammaproteobacteria	SAR86 clade
OTU_279074	No	0	0	0	0	4	0	0	0	0	0	0	0	0	0	0	0	0	0	0	0	0	0	4.28467e-05	0	0	0	0	0	0	0	0	0	0	0	0	0	Bacteria	Proteobacteria	Gammaproteobacteria	SAR86 clade
OTU_279197	No	0	1	0	0	0	1	0	0	0	0	0	0	0	0	0	0	0	0	0	1.04154e-05	0	0	0	2.09834e-06	0	0	0	0	0	0	0	0	0	0	0	0	Bacteria	Proteobacteria	Gammaproteobacteria	SAR86 clade
OTU_279224	No	0	0	0	0	0	4	0	0	0	0	0	0	0	0	0	0	0	0	0	0	0	0	0	8.39336e-06	0	0	0	0	0	0	0	0	0	0	0	0	Bacteria	Proteobacteria	Gammaproteobacteria	SAR86 clade
OTU_279239	No	0	0	0	1	1	2	0	0	0	0	0	0	0	0	0	0	0	0	0	0	0	8.17875e-06	1.07117e-05	4.19668e-06	0	0	0	0	0	0	0	0	0	0	0	0	Bacteria	Proteobacteria	Gammaproteobacteria	SAR86 clade
OTU_279275	No	1	0	0	0	1	1	0	0	0	0	0	0	0	0	0	0	0	0	2.60938e-06	0	0	0	1.07117e-05	2.09834e-06	0	0	0	0	0	0	0	0	0	0	0	0	Bacteria	Proteobacteria	Gammaproteobacteria	SAR86 clade
OTU_279327	No	2	0	0	0	0	0	0	0	0	0	0	0	0	0	0	0	0	0	5.21876e-06	0	0	0	0	0	0	0	0	0	0	0	0	0	0	0	0	0	Bacteria	Proteobacteria	Gammaproteobacteria	SAR86 clade
OTU_279410	No	1	0	0	0	2	0	0	0	0	0	0	0	0	0	0	0	0	0	2.60938e-06	0	0	0	2.14234e-05	0	0	0	0	0	0	0	0	0	0	0	0	0	Bacteria	Proteobacteria	Gammaproteobacteria	SAR86 clade
OTU_280145	No	0	1	0	0	1	1	0	0	0	0	0	0	0	0	0	0	0	0	0	1.04154e-05	0	0	1.07117e-05	2.09834e-06	0	0	0	0	0	0	0	0	0	0	0	0	Bacteria	Proteobacteria	Gammaproteobacteria	SAR86 clade
OTU_280371	No	0	0	0	0	1	1	0	0	0	0	0	0	0	0	0	0	0	0	0	0	0	0	1.07117e-05	2.09834e-06	0	0	0	0	0	0	0	0	0	0	0	0	Bacteria	Proteobacteria	Gammaproteobacteria	SAR86 clade
OTU_280512	No	0	0	0	0	1	1	0	0	0	0	0	0	0	0	0	0	0	0	0	0	0	0	1.07117e-05	2.09834e-06	0	0	0	0	0	0	0	0	0	0	0	0	Bacteria	Proteobacteria	Gammaproteobacteria	SAR86 clade
OTU_280567	No	0	0	0	0	2	0	0	0	0	0	0	0	0	0	0	0	0	0	0	0	0	0	2.14234e-05	0	0	0	0	0	0	0	0	0	0	0	0	0	Bacteria	Proteobacteria	Gammaproteobacteria	SAR86 clade
OTU_280688	No	0	0	0	0	1	3	1	1	0	0	0	0	0	0	0	0	0	0	0	0	0	0	1.07117e-05	6.29502e-06	9.88856e-06	2.60207e-05	0	0	0	0	0	0	0	0	0	0	Bacteria	Proteobacteria	Gammaproteobacteria	SAR86 clade
OTU_280717	No	1	2	0	0	0	0	0	0	0	0	0	0	0	0	0	0	0	0	2.60938e-06	2.08307e-05	0	0	0	0	0	0	0	0	0	0	0	0	0	0	0	0	Bacteria	Proteobacteria	Gammaproteobacteria	SAR86 clade
OTU_280835	No	0	1	0	1	0	1	0	0	0	0	0	0	0	0	0	0	0	0	0	1.04154e-05	0	8.17875e-06	0	2.09834e-06	0	0	0	0	0	0	0	0	0	0	0	0	Bacteria	Proteobacteria	Gammaproteobacteria	SAR86 clade
OTU_280855	No	2	0	1	0	1	0	0	0	0	0	0	0	0	0	0	0	0	0	5.21876e-06	0	9.86904e-06	0	1.07117e-05	0	0	0	0	0	0	0	0	0	0	0	0	0	Bacteria	Proteobacteria	Gammaproteobacteria	SAR86 clade
OTU_281160	No	0	0	0	1	0	3	0	0	0	0	0	0	0	0	0	0	0	0	0	0	0	8.17875e-06	0	6.29502e-06	0	0	0	0	0	0	0	0	0	0	0	0	Bacteria	Proteobacteria	Gammaproteobacteria	SAR86 clade
OTU_281209	No	0	0	0	0	0	1	1	0	0	0	0	0	0	0	0	0	0	0	0	0	0	0	0	2.09834e-06	9.88856e-06	0	0	0	0	0	0	0	0	0	0	0	Bacteria	Proteobacteria	Gammaproteobacteria	SAR86 clade
OTU_281335	No	0	0	0	0	0	1	0	0	0	0	0	0	1	0	0	0	0	0	0	0	0	0	0	2.09834e-06	0	0	0	0	0	0	1.5813e-05	0	0	0	0	0	Bacteria	Proteobacteria	Gammaproteobacteria	SAR86 clade
OTU_281536	No	0	0	0	0	1	0	1	0	0	0	0	0	0	0	0	0	0	0	0	0	0	0	1.07117e-05	0	9.88856e-06	0	0	0	0	0	0	0	0	0	0	0	Bacteria	Proteobacteria	Gammaproteobacteria	SAR86 clade
OTU_281543	No	0	0	0	1	2	0	0	0	0	0	0	0	0	0	0	0	0	0	0	0	0	8.17875e-06	2.14234e-05	0	0	0	0	0	0	0	0	0	0	0	0	0	Bacteria	Proteobacteria	Gammaproteobacteria	SAR86 clade
OTU_281765	No	0	0	0	0	0	1	0	1	0	0	0	0	0	0	0	0	0	0	0	0	0	0	0	2.09834e-06	0	2.60207e-05	0	0	0	0	0	0	0	0	0	0	Bacteria	Proteobacteria	Gammaproteobacteria	SAR86 clade
OTU_282218	No	2	0	1	0	0	7	2	0	0	0	0	0	0	0	0	1	1	0	5.21876e-06	0	9.86904e-06	0	0	1.46884e-05	1.97771e-05	0	0	0	0	0	0	0	0	4.807e-05	4.58127e-05	0	Bacteria	Proteobacteria	Gammaproteobacteria	SAR86 clade
OTU_282277	No	0	0	0	0	1	1	0	0	0	0	0	0	0	0	0	0	0	0	0	0	0	0	1.07117e-05	2.09834e-06	0	0	0	0	0	0	0	0	0	0	0	0	Bacteria	Proteobacteria	Gammaproteobacteria	SAR86 clade
OTU_282501	No	0	0	0	0	1	1	0	0	0	0	0	0	0	0	0	0	0	0	0	0	0	0	1.07117e-05	2.09834e-06	0	0	0	0	0	0	0	0	0	0	0	0	Bacteria	Proteobacteria	Gammaproteobacteria	SAR86 clade
OTU_282678	No	0	0	0	0	1	2	0	0	0	0	0	0	0	0	0	0	0	0	0	0	0	0	1.07117e-05	4.19668e-06	0	0	0	0	0	0	0	0	0	0	0	0	Bacteria	Proteobacteria	Gammaproteobacteria	SAR86 clade
OTU_282689	No	1	0	0	0	2	0	0	0	0	0	0	0	0	0	0	0	0	0	2.60938e-06	0	0	0	2.14234e-05	0	0	0	0	0	0	0	0	0	0	0	0	0	Bacteria	Proteobacteria	Gammaproteobacteria	SAR86 clade
OTU_282785	No	0	0	0	0	2	1	0	0	0	0	0	0	0	0	0	0	0	0	0	0	0	0	2.14234e-05	2.09834e-06	0	0	0	0	0	0	0	0	0	0	0	0	Bacteria	Proteobacteria	Gammaproteobacteria	SAR86 clade
OTU_282900	No	0	0	0	0	2	5	1	0	0	0	0	0	0	0	0	0	0	0	0	0	0	0	2.14234e-05	1.04917e-05	9.88856e-06	0	0	0	0	0	0	0	0	0	0	0	Bacteria	Proteobacteria	Gammaproteobacteria	SAR86 clade
OTU_282914	No	0	0	0	0	3	1	0	0	0	0	0	0	0	0	0	0	0	0	0	0	0	0	3.21351e-05	2.09834e-06	0	0	0	0	0	0	0	0	0	0	0	0	Bacteria	Proteobacteria	Gammaproteobacteria	SAR86 clade
OTU_282932	No	1	0	0	0	0	1	0	0	0	0	0	0	0	0	0	0	0	0	2.60938e-06	0	0	0	0	2.09834e-06	0	0	0	0	0	0	0	0	0	0	0	0	Bacteria	Proteobacteria	Gammaproteobacteria	SAR86 clade
OTU_282965	No	0	0	0	3	1	2	0	0	0	0	0	0	0	0	0	0	0	1	0	0	0	2.45363e-05	1.07117e-05	4.19668e-06	0	0	0	0	0	0	0	0	0	0	0	2.20051e-05	Bacteria	Proteobacteria	Gammaproteobacteria	SAR86 clade
OTU_283064	No	0	0	0	0	2	2	0	0	0	0	0	0	0	0	0	0	0	0	0	0	0	0	2.14234e-05	4.19668e-06	0	0	0	0	0	0	0	0	0	0	0	0	Bacteria	Proteobacteria	Gammaproteobacteria	SAR86 clade
OTU_283499	No	0	0	0	1	1	0	0	0	0	0	0	0	0	0	0	0	0	0	0	0	0	8.17875e-06	1.07117e-05	0	0	0	0	0	0	0	0	0	0	0	0	0	Bacteria	Proteobacteria	Gammaproteobacteria	SAR86 clade
OTU_283567	No	0	0	0	0	2	1	0	0	0	0	0	0	0	0	0	0	0	0	0	0	0	0	2.14234e-05	2.09834e-06	0	0	0	0	0	0	0	0	0	0	0	0	Bacteria	Proteobacteria	Gammaproteobacteria	SAR86 clade
OTU_283580	No	0	0	1	0	0	1	0	0	0	0	0	0	0	0	0	0	0	0	0	0	9.86904e-06	0	0	2.09834e-06	0	0	0	0	0	0	0	0	0	0	0	0	Bacteria	Proteobacteria	Gammaproteobacteria	SAR86 clade
OTU_283594	No	0	0	0	0	1	1	1	0	0	0	0	0	0	0	0	0	0	0	0	0	0	0	1.07117e-05	2.09834e-06	9.88856e-06	0	0	0	0	0	0	0	0	0	0	0	Bacteria	Proteobacteria	Gammaproteobacteria	SAR86 clade
OTU_283759	No	0	0	0	1	0	3	0	0	0	0	0	0	0	0	0	0	0	0	0	0	0	8.17875e-06	0	6.29502e-06	0	0	0	0	0	0	0	0	0	0	0	0	Bacteria	Proteobacteria	Gammaproteobacteria	SAR86 clade
OTU_283871	No	0	0	0	0	1	1	0	0	0	0	0	0	0	0	0	0	0	0	0	0	0	0	1.07117e-05	2.09834e-06	0	0	0	0	0	0	0	0	0	0	0	0	Bacteria	Proteobacteria	Gammaproteobacteria	SAR86 clade
OTU_283876	No	0	0	0	0	1	1	0	0	0	0	0	0	0	0	0	0	0	0	0	0	0	0	1.07117e-05	2.09834e-06	0	0	0	0	0	0	0	0	0	0	0	0	Bacteria	Proteobacteria	Gammaproteobacteria	SAR86 clade
OTU_283877	No	0	0	1	0	1	1	0	0	0	0	0	0	0	0	0	0	0	0	0	0	9.86904e-06	0	1.07117e-05	2.09834e-06	0	0	0	0	0	0	0	0	0	0	0	0	Bacteria	Proteobacteria	Gammaproteobacteria	SAR86 clade
OTU_284123	No	0	0	0	0	2	8	0	0	0	0	0	0	0	0	0	0	0	0	0	0	0	0	2.14234e-05	1.67867e-05	0	0	0	0	0	0	0	0	0	0	0	0	Bacteria	Proteobacteria	Gammaproteobacteria	SAR86 clade
OTU_284417	No	0	0	1	0	2	0	0	0	0	0	0	0	0	0	0	0	0	0	0	0	9.86904e-06	0	2.14234e-05	0	0	0	0	0	0	0	0	0	0	0	0	0	Bacteria	Proteobacteria	Gammaproteobacteria	SAR86 clade
OTU_284553	No	1	0	0	0	1	0	0	0	0	0	0	0	0	0	0	0	0	0	2.60938e-06	0	0	0	1.07117e-05	0	0	0	0	0	0	0	0	0	0	0	0	0	Bacteria	Proteobacteria	Gammaproteobacteria	SAR86 clade
OTU_284662	No	0	0	1	0	0	1	0	0	0	0	0	0	0	0	0	0	0	0	0	0	9.86904e-06	0	0	2.09834e-06	0	0	0	0	0	0	0	0	0	0	0	0	Bacteria	Proteobacteria	Gammaproteobacteria	SAR86 clade
OTU_284696	No	1	0	0	0	1	0	0	0	0	0	0	0	0	0	0	0	0	0	2.60938e-06	0	0	0	1.07117e-05	0	0	0	0	0	0	0	0	0	0	0	0	0	Bacteria	Proteobacteria	Gammaproteobacteria	SAR86 clade
OTU_285176	No	1	1	0	0	0	0	0	0	0	0	0	0	0	0	0	0	0	0	2.60938e-06	1.04154e-05	0	0	0	0	0	0	0	0	0	0	0	0	0	0	0	0	Bacteria	Proteobacteria	Gammaproteobacteria	SAR86 clade
OTU_285232	No	0	1	2	0	0	1	0	0	0	0	0	0	0	0	0	0	0	0	0	1.04154e-05	1.97381e-05	0	0	2.09834e-06	0	0	0	0	0	0	0	0	0	0	0	0	Bacteria	Proteobacteria	Gammaproteobacteria	SAR86 clade
OTU_285271	No	0	0	0	0	1	2	0	0	0	0	0	0	0	0	0	0	0	0	0	0	0	0	1.07117e-05	4.19668e-06	0	0	0	0	0	0	0	0	0	0	0	0	Bacteria	Proteobacteria	Gammaproteobacteria	SAR86 clade
OTU_285303	No	0	0	0	0	1	1	0	0	0	0	0	0	0	0	0	0	0	0	0	0	0	0	1.07117e-05	2.09834e-06	0	0	0	0	0	0	0	0	0	0	0	0	Bacteria	Proteobacteria	Gammaproteobacteria	SAR86 clade
OTU_285349	No	0	0	1	0	0	1	0	0	0	0	0	0	0	0	0	0	0	0	0	0	9.86904e-06	0	0	2.09834e-06	0	0	0	0	0	0	0	0	0	0	0	0	Bacteria	Proteobacteria	Gammaproteobacteria	SAR86 clade
OTU_285961	No	0	0	0	0	0	0	1	1	0	0	0	0	0	0	0	0	0	0	0	0	0	0	0	0	9.88856e-06	2.60207e-05	0	0	0	0	0	0	0	0	0	0	Bacteria	Proteobacteria	Gammaproteobacteria	SAR86 clade
OTU_285964	No	0	1	0	0	0	1	1	0	0	0	1	0	0	0	0	0	0	0	0	1.04154e-05	0	0	0	2.09834e-06	9.88856e-06	0	0	0	1.92152e-05	0	0	0	0	0	0	0	Bacteria	Proteobacteria	Gammaproteobacteria	SAR86 clade
OTU_285997	No	1	0	0	2	2	8	1	0	0	0	0	0	0	0	0	0	0	0	2.60938e-06	0	0	1.63575e-05	2.14234e-05	1.67867e-05	9.88856e-06	0	0	0	0	0	0	0	0	0	0	0	Bacteria	Proteobacteria	Gammaproteobacteria	SAR86 clade
OTU_285999	No	0	0	0	0	1	1	0	0	0	0	0	0	0	0	0	0	0	0	0	0	0	0	1.07117e-05	2.09834e-06	0	0	0	0	0	0	0	0	0	0	0	0	Bacteria	Proteobacteria	Gammaproteobacteria	SAR86 clade
OTU_286057	No	0	1	0	0	0	1	0	0	0	0	0	0	0	0	0	0	0	0	0	1.04154e-05	0	0	0	2.09834e-06	0	0	0	0	0	0	0	0	0	0	0	0	Bacteria	Proteobacteria	Gammaproteobacteria	SAR86 clade
OTU_286187	No	0	0	0	0	0	1	0	0	0	0	0	0	0	0	0	0	0	1	0	0	0	0	0	2.09834e-06	0	0	0	0	0	0	0	0	0	0	0	2.20051e-05	Bacteria	Proteobacteria	Gammaproteobacteria	SAR86 clade
OTU_286219	No	1	0	0	0	0	2	0	0	0	0	0	0	0	0	0	0	0	0	2.60938e-06	0	0	0	0	4.19668e-06	0	0	0	0	0	0	0	0	0	0	0	0	Bacteria	Proteobacteria	Gammaproteobacteria	SAR86 clade
OTU_286334	No	0	0	0	2	5	14	1	0	0	0	0	0	0	0	0	0	0	0	0	0	0	1.63575e-05	5.35584e-05	2.93768e-05	9.88856e-06	0	0	0	0	0	0	0	0	0	0	0	Bacteria	Proteobacteria	Gammaproteobacteria	SAR86 clade
OTU_286397	No	0	0	0	1	1	1	0	0	0	0	0	0	0	0	0	0	1	0	0	0	0	8.17875e-06	1.07117e-05	2.09834e-06	0	0	0	0	0	0	0	0	0	0	4.58127e-05	0	Bacteria	Proteobacteria	Gammaproteobacteria	SAR86 clade
OTU_286482	No	0	0	0	0	1	1	0	0	0	0	0	0	0	0	0	0	0	0	0	0	0	0	1.07117e-05	2.09834e-06	0	0	0	0	0	0	0	0	0	0	0	0	Bacteria	Proteobacteria	Gammaproteobacteria	SAR86 clade
OTU_286551	No	0	0	0	0	1	2	0	0	0	0	0	0	0	0	0	0	0	0	0	0	0	0	1.07117e-05	4.19668e-06	0	0	0	0	0	0	0	0	0	0	0	0	Bacteria	Proteobacteria	Gammaproteobacteria	SAR86 clade
OTU_286689	No	0	0	0	1	0	10	5	1	0	0	0	0	0	0	1	1	1	3	0	0	0	8.17875e-06	0	2.09834e-05	4.94428e-05	2.60207e-05	0	0	0	0	0	0	2.36602e-05	4.807e-05	4.58127e-05	6.60153e-05	Bacteria	Proteobacteria	Gammaproteobacteria	SAR86 clade
OTU_286721	No	0	0	0	1	1	0	0	0	0	0	0	0	0	0	0	0	0	0	0	0	0	8.17875e-06	1.07117e-05	0	0	0	0	0	0	0	0	0	0	0	0	0	Bacteria	Proteobacteria	Gammaproteobacteria	SAR86 clade
OTU_286756	No	1	0	1	0	0	5	0	0	0	0	0	0	0	0	0	0	0	0	2.60938e-06	0	9.86904e-06	0	0	1.04917e-05	0	0	0	0	0	0	0	0	0	0	0	0	Bacteria	Proteobacteria	Gammaproteobacteria	SAR86 clade
OTU_286954	No	1	1	0	0	0	0	0	0	0	0	0	0	0	0	0	0	0	0	2.60938e-06	1.04154e-05	0	0	0	0	0	0	0	0	0	0	0	0	0	0	0	0	Bacteria	Proteobacteria	Gammaproteobacteria	SAR86 clade
OTU_287008	No	0	0	2	0	0	0	0	0	0	0	0	0	0	0	0	0	0	0	0	0	1.97381e-05	0	0	0	0	0	0	0	0	0	0	0	0	0	0	0	Bacteria	Proteobacteria	Gammaproteobacteria	SAR86 clade
OTU_287026	No	1	0	0	0	0	1	0	0	0	0	0	0	0	0	0	0	0	0	2.60938e-06	0	0	0	0	2.09834e-06	0	0	0	0	0	0	0	0	0	0	0	0	Bacteria	Proteobacteria	Gammaproteobacteria	SAR86 clade
OTU_287190	No	0	0	0	1	1	1	0	0	0	0	0	0	0	0	0	0	0	0	0	0	0	8.17875e-06	1.07117e-05	2.09834e-06	0	0	0	0	0	0	0	0	0	0	0	0	Bacteria	Proteobacteria	Gammaproteobacteria	SAR86 clade
OTU_287223	No	0	0	0	1	1	0	0	0	0	0	0	0	0	0	0	0	0	0	0	0	0	8.17875e-06	1.07117e-05	0	0	0	0	0	0	0	0	0	0	0	0	0	Bacteria	Proteobacteria	Gammaproteobacteria	SAR86 clade
OTU_287287	No	0	0	0	0	0	2	0	0	0	0	0	0	0	0	0	0	0	0	0	0	0	0	0	4.19668e-06	0	0	0	0	0	0	0	0	0	0	0	0	Bacteria	Proteobacteria	Gammaproteobacteria	SAR86 clade
OTU_287331	No	0	0	0	0	2	0	0	0	0	0	0	0	0	0	0	0	0	0	0	0	0	0	2.14234e-05	0	0	0	0	0	0	0	0	0	0	0	0	0	Bacteria	Proteobacteria	Gammaproteobacteria	SAR86 clade
OTU_287335	No	0	0	1	1	7	5	0	0	0	0	0	0	0	0	0	1	0	0	0	0	9.86904e-06	8.17875e-06	7.49818e-05	1.04917e-05	0	0	0	0	0	0	0	0	0	4.807e-05	0	0	Bacteria	Proteobacteria	Gammaproteobacteria	SAR86 clade
OTU_245	No	231	190	213	58	21	502	284	54	4	4	22	1	67	179	43	11	26	144	0.000602766	0.00197892	0.00210211	0.000474368	0.000224945	0.00105337	0.00280835	0.00140512	0.000153081	9.50774e-05	0.000422735	2.47476e-05	0.00105947	0.00213665	0.00101739	0.00052877	0.00119113	0.00316874	Bacteria	Proteobacteria	Gammaproteobacteria	Steroidobacterales	Woeseiaceae	Woeseia
OTU_458	No	54	45	29	2	2	0	5	0	4	3	21	12	26	66	19	1	0	0	0.000140906	0.000468691	0.000286202	1.63575e-05	2.14234e-05	0	4.94428e-05	0	0.000153081	7.1308e-05	0.00040352	0.000296971	0.000411139	0.000787815	0.000449545	4.807e-05	0	0	Bacteria	Proteobacteria	Gammaproteobacteria	Steroidobacterales	Woeseiaceae	Woeseia
OTU_650	No	1	7	0	15	0	82	37	4	1	1	0	0	0	3	4	0	9	16	2.60938e-06	7.29076e-05	0	0.000122681	0	0.000172064	0.000365877	0.000104083	3.82702e-05	2.37693e-05	0	0	0	3.58098e-05	9.4641e-05	0	0.000412314	0.000352082	Bacteria	Proteobacteria	Gammaproteobacteria	Steroidobacterales	Woeseiaceae	Woeseia
OTU_1380	No	1	0	0	0	0	11	0	0	0	0	0	0	0	0	0	0	0	0	2.60938e-06	0	0	0	0	2.30817e-05	0	0	0	0	0	0	0	0	0	0	0	0	Bacteria	Proteobacteria	Gammaproteobacteria	Steroidobacterales	Woeseiaceae	Woeseia
OTU_2283	No	0	0	0	0	18	0	0	0	0	0	0	0	0	0	0	0	0	0	0	0	0	0	0.00019281	0	0	0	0	0	0	0	0	0	0	0	0	0	Bacteria	Proteobacteria	Gammaproteobacteria	Steroidobacterales	Woeseiaceae	Woeseia
OTU_2466	No	3	0	0	0	8	2	0	0	0	0	0	0	0	5	0	0	0	0	7.82814e-06	0	0	0	8.56935e-05	4.19668e-06	0	0	0	0	0	0	0	5.9683e-05	0	0	0	0	Bacteria	Proteobacteria	Gammaproteobacteria	Steroidobacterales	Woeseiaceae	Woeseia
OTU_3315	No	0	0	0	0	6	0	0	0	0	0	0	0	0	0	0	0	0	0	0	0	0	0	6.42701e-05	0	0	0	0	0	0	0	0	0	0	0	0	0	Bacteria	Proteobacteria	Gammaproteobacteria	Steroidobacterales	Woeseiaceae	Woeseia
OTU_3381	No	0	0	0	0	0	12	0	0	0	0	0	0	2	0	0	0	0	0	0	0	0	0	0	2.51801e-05	0	0	0	0	0	0	3.16261e-05	0	0	0	0	0	Bacteria	Proteobacteria	Gammaproteobacteria	Steroidobacterales	Woeseiaceae	Woeseia
OTU_3595	No	7	0	0	0	0	0	0	0	0	0	0	0	0	0	0	0	0	0	1.82657e-05	0	0	0	0	0	0	0	0	0	0	0	0	0	0	0	0	0	Bacteria	Proteobacteria	Gammaproteobacteria	Steroidobacterales	Woeseiaceae	Woeseia
OTU_3721	No	6	0	0	0	0	0	0	0	0	0	0	0	0	0	0	0	0	0	1.56563e-05	0	0	0	0	0	0	0	0	0	0	0	0	0	0	0	0	0	Bacteria	Proteobacteria	Gammaproteobacteria	Steroidobacterales	Woeseiaceae	Woeseia
OTU_3858	No	0	0	0	2	0	0	0	0	0	0	3	0	0	0	0	0	0	0	0	0	0	1.63575e-05	0	0	0	0	0	0	5.76457e-05	0	0	0	0	0	0	0	Bacteria	Proteobacteria	Gammaproteobacteria	Steroidobacterales	Woeseiaceae	Woeseia
OTU_3979	No	0	0	0	0	0	5	0	0	0	0	0	0	0	0	0	0	0	0	0	0	0	0	0	1.04917e-05	0	0	0	0	0	0	0	0	0	0	0	0	Bacteria	Proteobacteria	Gammaproteobacteria	Steroidobacterales	Woeseiaceae	Woeseia
OTU_4411	No	0	0	2	0	0	9	0	0	0	0	0	0	1	0	0	0	0	0	0	0	1.97381e-05	0	0	1.88851e-05	0	0	0	0	0	0	1.5813e-05	0	0	0	0	0	Bacteria	Proteobacteria	Gammaproteobacteria	Steroidobacterales	Woeseiaceae	Woeseia
OTU_4561	No	0	4	0	0	0	0	0	0	0	0	0	0	0	0	0	0	0	0	0	4.16615e-05	0	0	0	0	0	0	0	0	0	0	0	0	0	0	0	0	Bacteria	Proteobacteria	Gammaproteobacteria	Steroidobacterales	Woeseiaceae	Woeseia
OTU_5123	No	4	0	0	2	0	0	0	0	0	0	0	0	0	0	0	0	0	0	1.04375e-05	0	0	1.63575e-05	0	0	0	0	0	0	0	0	0	0	0	0	0	0	Bacteria	Proteobacteria	Gammaproteobacteria	Steroidobacterales	Woeseiaceae	Woeseia
OTU_5424	No	0	0	0	0	0	0	0	0	0	0	0	0	0	2	0	0	0	0	0	0	0	0	0	0	0	0	0	0	0	0	0	2.38732e-05	0	0	0	0	Bacteria	Proteobacteria	Gammaproteobacteria	Steroidobacterales	Woeseiaceae	Woeseia
OTU_5578	No	1	1	0	0	0	0	0	0	0	0	1	0	0	2	0	0	0	0	2.60938e-06	1.04154e-05	0	0	0	0	0	0	0	0	1.92152e-05	0	0	2.38732e-05	0	0	0	0	Bacteria	Proteobacteria	Gammaproteobacteria	Steroidobacterales	Woeseiaceae	Woeseia
OTU_5582	No	0	6	0	0	0	0	0	0	0	0	0	0	0	3	0	0	0	0	0	6.24922e-05	0	0	0	0	0	0	0	0	0	0	0	3.58098e-05	0	0	0	0	Bacteria	Proteobacteria	Gammaproteobacteria	Steroidobacterales	Woeseiaceae	Woeseia
OTU_5735	No	0	0	0	0	0	0	0	0	0	0	0	0	0	0	0	4	0	0	0	0	0	0	0	0	0	0	0	0	0	0	0	0	0	0.00019228	0	0	Bacteria	Proteobacteria	Gammaproteobacteria	Steroidobacterales	Woeseiaceae	Woeseia
OTU_6354	No	1	0	2	0	0	3	0	0	0	0	0	0	0	0	0	0	0	0	2.60938e-06	0	1.97381e-05	0	0	6.29502e-06	0	0	0	0	0	0	0	0	0	0	0	0	Bacteria	Proteobacteria	Gammaproteobacteria	Steroidobacterales	Woeseiaceae	Woeseia
OTU_6756	No	1	0	0	0	0	0	0	0	0	0	0	0	0	0	0	0	0	2	2.60938e-06	0	0	0	0	0	0	0	0	0	0	0	0	0	0	0	0	4.40102e-05	Bacteria	Proteobacteria	Gammaproteobacteria	Steroidobacterales	Woeseiaceae	Woeseia
OTU_7508	No	2	0	0	0	0	7	0	1	0	0	0	0	0	0	0	0	0	0	5.21876e-06	0	0	0	0	1.46884e-05	0	2.60207e-05	0	0	0	0	0	0	0	0	0	0	Bacteria	Proteobacteria	Gammaproteobacteria	Steroidobacterales	Woeseiaceae	Woeseia
OTU_7657	No	0	0	0	0	0	3	2	0	0	0	0	0	0	2	0	0	0	2	0	0	0	0	0	6.29502e-06	1.97771e-05	0	0	0	0	0	0	2.38732e-05	0	0	0	4.40102e-05	Bacteria	Proteobacteria	Gammaproteobacteria	Steroidobacterales	Woeseiaceae	Woeseia
OTU_8939	No	9	2	4	0	3	138	23	4	1	0	0	0	0	0	1	0	2	20	2.34844e-05	2.08307e-05	3.94762e-05	0	3.21351e-05	0.000289571	0.000227437	0.000104083	3.82702e-05	0	0	0	0	0	2.36602e-05	0	9.16254e-05	0.000440102	Bacteria	Proteobacteria	Gammaproteobacteria	Steroidobacterales	Woeseiaceae	Woeseia
OTU_9076	No	2	0	0	0	0	0	0	1	0	0	0	0	0	0	0	0	0	0	5.21876e-06	0	0	0	0	0	0	2.60207e-05	0	0	0	0	0	0	0	0	0	0	Bacteria	Proteobacteria	Gammaproteobacteria	Steroidobacterales	Woeseiaceae	Woeseia
OTU_14515	No	0	0	0	1	0	18	1	0	0	0	0	0	0	1	0	0	0	4	0	0	0	8.17875e-06	0	3.77701e-05	9.88856e-06	0	0	0	0	0	0	1.19366e-05	0	0	0	8.80204e-05	Bacteria	Proteobacteria	Gammaproteobacteria	Steroidobacterales	Woeseiaceae	Woeseia
OTU_19949	No	1	0	0	0	0	1	0	0	0	0	0	0	0	0	0	0	0	0	2.60938e-06	0	0	0	0	2.09834e-06	0	0	0	0	0	0	0	0	0	0	0	0	Bacteria	Proteobacteria	Gammaproteobacteria	Steroidobacterales	Woeseiaceae	Woeseia
OTU_21911	No	0	0	2	0	0	0	1	0	0	0	0	0	0	0	0	0	0	0	0	0	1.97381e-05	0	0	0	9.88856e-06	0	0	0	0	0	0	0	0	0	0	0	Bacteria	Proteobacteria	Gammaproteobacteria	Steroidobacterales	Woeseiaceae	Woeseia
OTU_27969	No	0	0	0	0	1	1	0	0	0	0	0	0	0	0	0	0	0	0	0	0	0	0	1.07117e-05	2.09834e-06	0	0	0	0	0	0	0	0	0	0	0	0	Bacteria	Proteobacteria	Gammaproteobacteria	Steroidobacterales	Woeseiaceae	Woeseia
OTU_28406	No	0	0	0	2	0	0	0	0	0	0	0	0	0	0	0	0	0	0	0	0	0	1.63575e-05	0	0	0	0	0	0	0	0	0	0	0	0	0	0	Bacteria	Proteobacteria	Gammaproteobacteria	Steroidobacterales	Woeseiaceae	Woeseia
OTU_28732	No	2	0	1	0	0	0	0	0	0	0	0	0	0	0	0	0	0	0	5.21876e-06	0	9.86904e-06	0	0	0	0	0	0	0	0	0	0	0	0	0	0	0	Bacteria	Proteobacteria	Gammaproteobacteria	Steroidobacterales	Woeseiaceae	Woeseia
OTU_29672	No	3	2	5	1	0	0	0	0	0	0	0	0	3	1	0	0	0	0	7.82814e-06	2.08307e-05	4.93452e-05	8.17875e-06	0	0	0	0	0	0	0	0	4.74391e-05	1.19366e-05	0	0	0	0	Bacteria	Proteobacteria	Gammaproteobacteria	Steroidobacterales	Woeseiaceae	Woeseia
OTU_33779	No	0	0	0	0	0	7	1	0	0	0	0	0	0	0	0	0	0	0	0	0	0	0	0	1.46884e-05	9.88856e-06	0	0	0	0	0	0	0	0	0	0	0	Bacteria	Proteobacteria	Gammaproteobacteria	Steroidobacterales	Woeseiaceae	Woeseia
OTU_34833	No	0	3	0	0	0	0	0	0	0	0	0	0	0	0	0	0	0	0	0	3.12461e-05	0	0	0	0	0	0	0	0	0	0	0	0	0	0	0	0	Bacteria	Proteobacteria	Gammaproteobacteria	Steroidobacterales	Woeseiaceae	Woeseia
OTU_37440	No	0	0	0	0	0	7	2	0	0	0	0	0	0	0	0	0	0	0	0	0	0	0	0	1.46884e-05	1.97771e-05	0	0	0	0	0	0	0	0	0	0	0	Bacteria	Proteobacteria	Gammaproteobacteria	Steroidobacterales	Woeseiaceae	Woeseia
OTU_43940	No	4	0	2	0	0	1	1	0	0	0	0	0	0	0	0	0	0	0	1.04375e-05	0	1.97381e-05	0	0	2.09834e-06	9.88856e-06	0	0	0	0	0	0	0	0	0	0	0	Bacteria	Proteobacteria	Gammaproteobacteria	Steroidobacterales	Woeseiaceae	Woeseia
OTU_46524	No	0	0	0	0	0	2	0	0	0	0	0	0	0	0	0	0	0	0	0	0	0	0	0	4.19668e-06	0	0	0	0	0	0	0	0	0	0	0	0	Bacteria	Proteobacteria	Gammaproteobacteria	Steroidobacterales	Woeseiaceae	Woeseia
OTU_47677	No	0	0	1	0	0	3	0	0	0	0	0	0	0	0	0	0	0	0	0	0	9.86904e-06	0	0	6.29502e-06	0	0	0	0	0	0	0	0	0	0	0	0	Bacteria	Proteobacteria	Gammaproteobacteria	Steroidobacterales	Woeseiaceae	Woeseia
OTU_49411	No	0	0	0	0	0	4	0	0	0	0	0	0	0	1	0	0	0	0	0	0	0	0	0	8.39336e-06	0	0	0	0	0	0	0	1.19366e-05	0	0	0	0	Bacteria	Proteobacteria	Gammaproteobacteria	Steroidobacterales	Woeseiaceae	Woeseia
OTU_51054	No	0	0	0	0	0	2	0	0	0	0	0	0	0	0	0	0	0	0	0	0	0	0	0	4.19668e-06	0	0	0	0	0	0	0	0	0	0	0	0	Bacteria	Proteobacteria	Gammaproteobacteria	Steroidobacterales	Woeseiaceae	Woeseia
OTU_53476	No	0	0	2	0	0	0	0	0	0	0	0	0	0	0	0	0	0	0	0	0	1.97381e-05	0	0	0	0	0	0	0	0	0	0	0	0	0	0	0	Bacteria	Proteobacteria	Gammaproteobacteria	Steroidobacterales	Woeseiaceae	Woeseia
OTU_53805	No	0	0	3	0	0	1	0	0	0	0	0	0	0	0	0	0	0	1	0	0	2.96071e-05	0	0	2.09834e-06	0	0	0	0	0	0	0	0	0	0	0	2.20051e-05	Bacteria	Proteobacteria	Gammaproteobacteria	Steroidobacterales	Woeseiaceae	Woeseia
OTU_56768	No	1	0	2	0	2	99	18	2	0	0	0	0	0	0	0	0	1	8	2.60938e-06	0	1.97381e-05	0	2.14234e-05	0.000207736	0.000177994	5.20413e-05	0	0	0	0	0	0	0	0	4.58127e-05	0.000176041	Bacteria	Proteobacteria	Gammaproteobacteria	Steroidobacterales	Woeseiaceae	Woeseia
OTU_57422	No	0	0	3	0	0	0	0	0	0	0	0	0	0	0	0	1	0	0	0	0	2.96071e-05	0	0	0	0	0	0	0	0	0	0	0	0	4.807e-05	0	0	Bacteria	Proteobacteria	Gammaproteobacteria	Steroidobacterales	Woeseiaceae	Woeseia
OTU_57859	No	0	0	4	0	0	0	0	1	0	0	0	0	1	0	0	0	0	0	0	0	3.94762e-05	0	0	0	0	2.60207e-05	0	0	0	0	1.5813e-05	0	0	0	0	0	Bacteria	Proteobacteria	Gammaproteobacteria	Steroidobacterales	Woeseiaceae	Woeseia
OTU_58436	No	0	0	0	0	1	3	0	0	0	0	0	0	0	0	0	0	0	0	0	0	0	0	1.07117e-05	6.29502e-06	0	0	0	0	0	0	0	0	0	0	0	0	Bacteria	Proteobacteria	Gammaproteobacteria	Steroidobacterales	Woeseiaceae	Woeseia
OTU_63733	No	0	0	0	0	0	2	0	0	0	0	0	0	0	0	0	0	0	0	0	0	0	0	0	4.19668e-06	0	0	0	0	0	0	0	0	0	0	0	0	Bacteria	Proteobacteria	Gammaproteobacteria	Steroidobacterales	Woeseiaceae	Woeseia
OTU_68531	No	0	0	0	0	0	2	0	0	0	0	1	0	0	0	0	0	0	1	0	0	0	0	0	4.19668e-06	0	0	0	0	1.92152e-05	0	0	0	0	0	0	2.20051e-05	Bacteria	Proteobacteria	Gammaproteobacteria	Steroidobacterales	Woeseiaceae	Woeseia
OTU_69959	No	0	0	1	0	0	1	0	0	0	0	0	0	0	0	0	0	0	0	0	0	9.86904e-06	0	0	2.09834e-06	0	0	0	0	0	0	0	0	0	0	0	0	Bacteria	Proteobacteria	Gammaproteobacteria	Steroidobacterales	Woeseiaceae	Woeseia
OTU_74148	No	0	0	2	0	0	1	0	0	0	0	1	0	0	1	0	0	0	0	0	0	1.97381e-05	0	0	2.09834e-06	0	0	0	0	1.92152e-05	0	0	1.19366e-05	0	0	0	0	Bacteria	Proteobacteria	Gammaproteobacteria	Steroidobacterales	Woeseiaceae	Woeseia
OTU_77141	No	2	0	0	0	0	0	0	0	0	0	0	0	0	0	0	0	0	0	5.21876e-06	0	0	0	0	0	0	0	0	0	0	0	0	0	0	0	0	0	Bacteria	Proteobacteria	Gammaproteobacteria	Steroidobacterales	Woeseiaceae	Woeseia
OTU_80414	No	0	0	0	0	0	7	0	0	0	0	0	0	0	0	0	0	0	1	0	0	0	0	0	1.46884e-05	0	0	0	0	0	0	0	0	0	0	0	2.20051e-05	Bacteria	Proteobacteria	Gammaproteobacteria	Steroidobacterales	Woeseiaceae	Woeseia
OTU_81068	No	2	0	0	0	0	0	0	0	0	0	0	0	0	0	0	0	0	0	5.21876e-06	0	0	0	0	0	0	0	0	0	0	0	0	0	0	0	0	0	Bacteria	Proteobacteria	Gammaproteobacteria	Steroidobacterales	Woeseiaceae	Woeseia
OTU_85574	No	0	0	0	0	0	0	0	0	0	0	0	0	0	0	0	0	0	2	0	0	0	0	0	0	0	0	0	0	0	0	0	0	0	0	0	4.40102e-05	Bacteria	Proteobacteria	Gammaproteobacteria	Steroidobacterales	Woeseiaceae	Woeseia
OTU_86841	No	0	0	0	3	0	0	1	0	0	0	0	0	1	1	0	0	0	0	0	0	0	2.45363e-05	0	0	9.88856e-06	0	0	0	0	0	1.5813e-05	1.19366e-05	0	0	0	0	Bacteria	Proteobacteria	Gammaproteobacteria	Steroidobacterales	Woeseiaceae	Woeseia
OTU_90535	No	0	0	0	0	0	2	0	0	0	0	0	0	0	0	0	0	0	0	0	0	0	0	0	4.19668e-06	0	0	0	0	0	0	0	0	0	0	0	0	Bacteria	Proteobacteria	Gammaproteobacteria	Steroidobacterales	Woeseiaceae	Woeseia
OTU_91682	No	2	1	1	0	0	20	4	3	0	0	1	0	0	2	0	0	1	6	5.21876e-06	1.04154e-05	9.86904e-06	0	0	4.19668e-05	3.95542e-05	7.8062e-05	0	0	1.92152e-05	0	0	2.38732e-05	0	0	4.58127e-05	0.000132031	Bacteria	Proteobacteria	Gammaproteobacteria	Steroidobacterales	Woeseiaceae	Woeseia
OTU_92190	No	1	0	1	1	0	16	7	1	0	0	0	0	0	0	0	0	0	0	2.60938e-06	0	9.86904e-06	8.17875e-06	0	3.35735e-05	6.92199e-05	2.60207e-05	0	0	0	0	0	0	0	0	0	0	Bacteria	Proteobacteria	Gammaproteobacteria	Steroidobacterales	Woeseiaceae	Woeseia
OTU_96023	No	0	0	2	0	0	0	0	0	0	0	0	0	0	0	0	0	0	0	0	0	1.97381e-05	0	0	0	0	0	0	0	0	0	0	0	0	0	0	0	Bacteria	Proteobacteria	Gammaproteobacteria	Steroidobacterales	Woeseiaceae	Woeseia
OTU_100919	No	4	0	0	0	0	0	0	0	0	0	0	0	0	0	0	0	0	0	1.04375e-05	0	0	0	0	0	0	0	0	0	0	0	0	0	0	0	0	0	Bacteria	Proteobacteria	Gammaproteobacteria	Steroidobacterales	Woeseiaceae	Woeseia
OTU_108138	No	1	0	0	0	0	2	0	0	0	0	0	0	0	0	0	0	1	0	2.60938e-06	0	0	0	0	4.19668e-06	0	0	0	0	0	0	0	0	0	0	4.58127e-05	0	Bacteria	Proteobacteria	Gammaproteobacteria	Steroidobacterales	Woeseiaceae	Woeseia
OTU_108304	No	0	0	0	0	0	2	0	0	0	0	0	0	0	0	0	0	0	0	0	0	0	0	0	4.19668e-06	0	0	0	0	0	0	0	0	0	0	0	0	Bacteria	Proteobacteria	Gammaproteobacteria	Steroidobacterales	Woeseiaceae	Woeseia
OTU_111824	No	1	1	0	0	0	0	0	0	0	0	0	0	0	0	0	0	0	0	2.60938e-06	1.04154e-05	0	0	0	0	0	0	0	0	0	0	0	0	0	0	0	0	Bacteria	Proteobacteria	Gammaproteobacteria	Steroidobacterales	Woeseiaceae	Woeseia
OTU_113417	No	0	0	0	0	0	2	0	0	0	0	0	0	0	0	0	0	0	0	0	0	0	0	0	4.19668e-06	0	0	0	0	0	0	0	0	0	0	0	0	Bacteria	Proteobacteria	Gammaproteobacteria	Steroidobacterales	Woeseiaceae	Woeseia
OTU_120711	No	1	0	0	0	0	4	0	0	0	0	0	0	0	0	0	0	0	0	2.60938e-06	0	0	0	0	8.39336e-06	0	0	0	0	0	0	0	0	0	0	0	0	Bacteria	Proteobacteria	Gammaproteobacteria	Steroidobacterales	Woeseiaceae	Woeseia
OTU_125499	No	0	0	0	0	0	4	1	0	0	0	0	0	0	0	0	0	0	0	0	0	0	0	0	8.39336e-06	9.88856e-06	0	0	0	0	0	0	0	0	0	0	0	Bacteria	Proteobacteria	Gammaproteobacteria	Steroidobacterales	Woeseiaceae	Woeseia
OTU_128827	No	0	0	1	0	0	9	1	0	0	0	0	0	0	0	0	0	0	0	0	0	9.86904e-06	0	0	1.88851e-05	9.88856e-06	0	0	0	0	0	0	0	0	0	0	0	Bacteria	Proteobacteria	Gammaproteobacteria	Steroidobacterales	Woeseiaceae	Woeseia
OTU_130356	No	0	0	0	0	0	2	1	0	0	0	0	0	0	1	0	0	0	0	0	0	0	0	0	4.19668e-06	9.88856e-06	0	0	0	0	0	0	1.19366e-05	0	0	0	0	Bacteria	Proteobacteria	Gammaproteobacteria	Steroidobacterales	Woeseiaceae	Woeseia
OTU_136110	No	0	1	0	0	0	5	0	0	0	0	0	0	0	0	0	0	1	0	0	1.04154e-05	0	0	0	1.04917e-05	0	0	0	0	0	0	0	0	0	0	4.58127e-05	0	Bacteria	Proteobacteria	Gammaproteobacteria	Steroidobacterales	Woeseiaceae	Woeseia
OTU_140619	No	0	0	0	0	0	1	0	0	0	0	0	0	1	1	0	0	0	0	0	0	0	0	0	2.09834e-06	0	0	0	0	0	0	1.5813e-05	1.19366e-05	0	0	0	0	Bacteria	Proteobacteria	Gammaproteobacteria	Steroidobacterales	Woeseiaceae	Woeseia
OTU_141160	No	0	4	0	0	0	0	0	0	0	0	0	0	0	0	0	0	0	0	0	4.16615e-05	0	0	0	0	0	0	0	0	0	0	0	0	0	0	0	0	Bacteria	Proteobacteria	Gammaproteobacteria	Steroidobacterales	Woeseiaceae	Woeseia
OTU_141358	No	1	0	0	0	0	1	0	0	0	0	0	0	0	0	0	0	0	0	2.60938e-06	0	0	0	0	2.09834e-06	0	0	0	0	0	0	0	0	0	0	0	0	Bacteria	Proteobacteria	Gammaproteobacteria	Steroidobacterales	Woeseiaceae	Woeseia
OTU_148049	No	0	0	0	0	0	0	0	0	0	0	0	0	2	0	0	0	0	0	0	0	0	0	0	0	0	0	0	0	0	0	3.16261e-05	0	0	0	0	0	Bacteria	Proteobacteria	Gammaproteobacteria	Steroidobacterales	Woeseiaceae	Woeseia
OTU_150267	No	2	0	0	0	0	0	0	0	0	0	0	0	0	0	0	0	0	0	5.21876e-06	0	0	0	0	0	0	0	0	0	0	0	0	0	0	0	0	0	Bacteria	Proteobacteria	Gammaproteobacteria	Steroidobacterales	Woeseiaceae	Woeseia
OTU_154350	No	0	0	0	0	0	3	0	0	0	0	0	0	0	0	0	0	0	0	0	0	0	0	0	6.29502e-06	0	0	0	0	0	0	0	0	0	0	0	0	Bacteria	Proteobacteria	Gammaproteobacteria	Steroidobacterales	Woeseiaceae	Woeseia
OTU_154970	No	2	1	0	0	0	0	0	0	0	0	0	0	0	0	0	0	0	0	5.21876e-06	1.04154e-05	0	0	0	0	0	0	0	0	0	0	0	0	0	0	0	0	Bacteria	Proteobacteria	Gammaproteobacteria	Steroidobacterales	Woeseiaceae	Woeseia
OTU_155994	No	0	0	0	0	0	2	0	0	0	0	0	0	0	1	0	0	0	0	0	0	0	0	0	4.19668e-06	0	0	0	0	0	0	0	1.19366e-05	0	0	0	0	Bacteria	Proteobacteria	Gammaproteobacteria	Steroidobacterales	Woeseiaceae	Woeseia
OTU_156155	No	2	0	0	0	0	0	4	0	0	0	0	0	4	0	0	0	0	9	5.21876e-06	0	0	0	0	0	3.95542e-05	0	0	0	0	0	6.32521e-05	0	0	0	0	0.000198046	Bacteria	Proteobacteria	Gammaproteobacteria	Steroidobacterales	Woeseiaceae	Woeseia
OTU_160680	No	0	0	0	0	0	3	0	0	0	0	0	0	0	0	0	0	0	0	0	0	0	0	0	6.29502e-06	0	0	0	0	0	0	0	0	0	0	0	0	Bacteria	Proteobacteria	Gammaproteobacteria	Steroidobacterales	Woeseiaceae	Woeseia
OTU_161654	No	0	0	0	0	0	2	0	0	0	0	0	0	0	0	0	0	0	0	0	0	0	0	0	4.19668e-06	0	0	0	0	0	0	0	0	0	0	0	0	Bacteria	Proteobacteria	Gammaproteobacteria	Steroidobacterales	Woeseiaceae	Woeseia
OTU_165630	No	0	0	0	0	0	0	0	0	0	0	0	0	2	0	0	0	0	0	0	0	0	0	0	0	0	0	0	0	0	0	3.16261e-05	0	0	0	0	0	Bacteria	Proteobacteria	Gammaproteobacteria	Steroidobacterales	Woeseiaceae	Woeseia
OTU_166065	No	0	0	0	0	0	3	0	0	0	0	0	0	0	0	0	0	0	0	0	0	0	0	0	6.29502e-06	0	0	0	0	0	0	0	0	0	0	0	0	Bacteria	Proteobacteria	Gammaproteobacteria	Steroidobacterales	Woeseiaceae	Woeseia
OTU_166622	No	0	0	0	0	0	4	1	0	0	0	0	0	0	0	0	0	0	0	0	0	0	0	0	8.39336e-06	9.88856e-06	0	0	0	0	0	0	0	0	0	0	0	Bacteria	Proteobacteria	Gammaproteobacteria	Steroidobacterales	Woeseiaceae	Woeseia
OTU_171113	No	1	0	0	0	0	0	0	0	0	0	0	0	0	0	0	0	0	1	2.60938e-06	0	0	0	0	0	0	0	0	0	0	0	0	0	0	0	0	2.20051e-05	Bacteria	Proteobacteria	Gammaproteobacteria	Steroidobacterales	Woeseiaceae	Woeseia
OTU_177765	No	0	0	0	0	0	4	0	0	0	0	0	0	0	0	0	0	0	0	0	0	0	0	0	8.39336e-06	0	0	0	0	0	0	0	0	0	0	0	0	Bacteria	Proteobacteria	Gammaproteobacteria	Steroidobacterales	Woeseiaceae	Woeseia
OTU_180284	No	0	0	1	0	0	1	0	0	0	0	0	0	0	0	0	0	0	0	0	0	9.86904e-06	0	0	2.09834e-06	0	0	0	0	0	0	0	0	0	0	0	0	Bacteria	Proteobacteria	Gammaproteobacteria	Steroidobacterales	Woeseiaceae	Woeseia
OTU_190074	No	0	0	0	0	0	1	0	0	0	0	1	0	0	0	0	0	0	0	0	0	0	0	0	2.09834e-06	0	0	0	0	1.92152e-05	0	0	0	0	0	0	0	Bacteria	Proteobacteria	Gammaproteobacteria	Steroidobacterales	Woeseiaceae	Woeseia
OTU_190190	No	0	0	0	0	0	2	0	0	0	0	0	0	0	0	0	0	0	0	0	0	0	0	0	4.19668e-06	0	0	0	0	0	0	0	0	0	0	0	0	Bacteria	Proteobacteria	Gammaproteobacteria	Steroidobacterales	Woeseiaceae	Woeseia
OTU_191458	No	0	0	0	0	0	4	0	0	0	0	0	0	0	0	0	0	0	0	0	0	0	0	0	8.39336e-06	0	0	0	0	0	0	0	0	0	0	0	0	Bacteria	Proteobacteria	Gammaproteobacteria	Steroidobacterales	Woeseiaceae	Woeseia
OTU_194473	No	2	0	0	0	0	0	0	0	0	0	0	0	0	0	0	0	0	0	5.21876e-06	0	0	0	0	0	0	0	0	0	0	0	0	0	0	0	0	0	Bacteria	Proteobacteria	Gammaproteobacteria	Steroidobacterales	Woeseiaceae	Woeseia
OTU_198392	No	0	0	0	0	0	2	0	0	0	0	0	0	0	0	0	0	0	1	0	0	0	0	0	4.19668e-06	0	0	0	0	0	0	0	0	0	0	0	2.20051e-05	Bacteria	Proteobacteria	Gammaproteobacteria	Steroidobacterales	Woeseiaceae	Woeseia
OTU_199258	No	1	0	1	0	0	2	0	0	0	0	0	0	0	0	0	0	0	0	2.60938e-06	0	9.86904e-06	0	0	4.19668e-06	0	0	0	0	0	0	0	0	0	0	0	0	Bacteria	Proteobacteria	Gammaproteobacteria	Steroidobacterales	Woeseiaceae	Woeseia
OTU_199884	No	2	0	0	0	0	0	0	0	0	0	0	0	0	0	0	0	0	0	5.21876e-06	0	0	0	0	0	0	0	0	0	0	0	0	0	0	0	0	0	Bacteria	Proteobacteria	Gammaproteobacteria	Steroidobacterales	Woeseiaceae	Woeseia
OTU_208024	No	0	0	0	0	0	0	0	0	0	0	0	0	2	1	0	0	0	0	0	0	0	0	0	0	0	0	0	0	0	0	3.16261e-05	1.19366e-05	0	0	0	0	Bacteria	Proteobacteria	Gammaproteobacteria	Steroidobacterales	Woeseiaceae	Woeseia
OTU_208448	No	0	0	2	0	0	0	0	0	0	0	0	0	0	0	0	0	0	0	0	0	1.97381e-05	0	0	0	0	0	0	0	0	0	0	0	0	0	0	0	Bacteria	Proteobacteria	Gammaproteobacteria	Steroidobacterales	Woeseiaceae	Woeseia
OTU_210427	No	2	0	0	0	0	0	0	0	0	0	0	0	0	0	0	0	0	0	5.21876e-06	0	0	0	0	0	0	0	0	0	0	0	0	0	0	0	0	0	Bacteria	Proteobacteria	Gammaproteobacteria	Steroidobacterales	Woeseiaceae	Woeseia
OTU_215048	No	0	0	0	0	0	3	0	0	0	0	0	0	0	0	0	0	0	0	0	0	0	0	0	6.29502e-06	0	0	0	0	0	0	0	0	0	0	0	0	Bacteria	Proteobacteria	Gammaproteobacteria	Steroidobacterales	Woeseiaceae	Woeseia
OTU_222385	No	0	0	0	0	0	0	0	0	0	0	0	0	0	2	0	0	0	0	0	0	0	0	0	0	0	0	0	0	0	0	0	2.38732e-05	0	0	0	0	Bacteria	Proteobacteria	Gammaproteobacteria	Steroidobacterales	Woeseiaceae	Woeseia
OTU_223407	No	0	0	0	0	0	4	0	0	0	0	0	0	0	0	0	0	0	0	0	0	0	0	0	8.39336e-06	0	0	0	0	0	0	0	0	0	0	0	0	Bacteria	Proteobacteria	Gammaproteobacteria	Steroidobacterales	Woeseiaceae	Woeseia
OTU_225788	No	0	0	0	0	2	0	0	0	0	0	0	0	0	0	0	0	0	0	0	0	0	0	2.14234e-05	0	0	0	0	0	0	0	0	0	0	0	0	0	Bacteria	Proteobacteria	Gammaproteobacteria	Steroidobacterales	Woeseiaceae	Woeseia
OTU_228741	No	0	0	0	0	0	3	0	0	0	0	0	0	0	0	0	0	0	2	0	0	0	0	0	6.29502e-06	0	0	0	0	0	0	0	0	0	0	0	4.40102e-05	Bacteria	Proteobacteria	Gammaproteobacteria	Steroidobacterales	Woeseiaceae	Woeseia
OTU_229186	No	1	1	0	0	0	1	1	0	0	0	0	0	0	0	0	1	0	0	2.60938e-06	1.04154e-05	0	0	0	2.09834e-06	9.88856e-06	0	0	0	0	0	0	0	0	4.807e-05	0	0	Bacteria	Proteobacteria	Gammaproteobacteria	Steroidobacterales	Woeseiaceae	Woeseia
OTU_232334	No	0	0	0	0	0	0	1	0	0	0	0	0	0	0	1	0	0	0	0	0	0	0	0	0	9.88856e-06	0	0	0	0	0	0	0	2.36602e-05	0	0	0	Bacteria	Proteobacteria	Gammaproteobacteria	Steroidobacterales	Woeseiaceae	Woeseia
OTU_233040	No	0	0	0	0	1	3	0	0	0	0	0	0	0	0	0	0	0	1	0	0	0	0	1.07117e-05	6.29502e-06	0	0	0	0	0	0	0	0	0	0	0	2.20051e-05	Bacteria	Proteobacteria	Gammaproteobacteria	Steroidobacterales	Woeseiaceae	Woeseia
OTU_234641	No	0	0	0	0	0	3	0	0	0	0	0	0	0	0	0	0	0	0	0	0	0	0	0	6.29502e-06	0	0	0	0	0	0	0	0	0	0	0	0	Bacteria	Proteobacteria	Gammaproteobacteria	Steroidobacterales	Woeseiaceae	Woeseia
OTU_234675	No	1	0	0	1	0	1	0	0	0	0	0	0	0	0	0	0	0	0	2.60938e-06	0	0	8.17875e-06	0	2.09834e-06	0	0	0	0	0	0	0	0	0	0	0	0	Bacteria	Proteobacteria	Gammaproteobacteria	Steroidobacterales	Woeseiaceae	Woeseia
OTU_235226	No	0	2	0	0	0	1	0	0	0	0	0	0	0	0	0	0	0	0	0	2.08307e-05	0	0	0	2.09834e-06	0	0	0	0	0	0	0	0	0	0	0	0	Bacteria	Proteobacteria	Gammaproteobacteria	Steroidobacterales	Woeseiaceae	Woeseia
OTU_237681	No	0	4	0	0	0	0	0	0	0	0	0	0	0	0	0	0	0	0	0	4.16615e-05	0	0	0	0	0	0	0	0	0	0	0	0	0	0	0	0	Bacteria	Proteobacteria	Gammaproteobacteria	Steroidobacterales	Woeseiaceae	Woeseia
OTU_239603	No	0	0	0	0	0	1	0	0	0	0	0	0	0	0	0	0	0	1	0	0	0	0	0	2.09834e-06	0	0	0	0	0	0	0	0	0	0	0	2.20051e-05	Bacteria	Proteobacteria	Gammaproteobacteria	Steroidobacterales	Woeseiaceae	Woeseia
OTU_249494	No	0	0	0	0	0	3	0	0	0	0	0	0	0	0	0	0	0	0	0	0	0	0	0	6.29502e-06	0	0	0	0	0	0	0	0	0	0	0	0	Bacteria	Proteobacteria	Gammaproteobacteria	Steroidobacterales	Woeseiaceae	Woeseia
OTU_252398	No	0	0	0	0	0	1	0	0	0	0	0	0	0	0	0	0	0	1	0	0	0	0	0	2.09834e-06	0	0	0	0	0	0	0	0	0	0	0	2.20051e-05	Bacteria	Proteobacteria	Gammaproteobacteria	Steroidobacterales	Woeseiaceae	Woeseia
OTU_252980	No	0	0	1	0	0	2	0	0	0	0	0	0	0	0	0	0	0	0	0	0	9.86904e-06	0	0	4.19668e-06	0	0	0	0	0	0	0	0	0	0	0	0	Bacteria	Proteobacteria	Gammaproteobacteria	Steroidobacterales	Woeseiaceae	Woeseia
OTU_257440	No	0	0	0	0	0	2	0	0	0	0	0	0	0	0	0	0	0	0	0	0	0	0	0	4.19668e-06	0	0	0	0	0	0	0	0	0	0	0	0	Bacteria	Proteobacteria	Gammaproteobacteria	Steroidobacterales	Woeseiaceae	Woeseia
OTU_258018	No	0	0	0	0	0	2	0	0	0	0	0	0	0	0	0	0	0	0	0	0	0	0	0	4.19668e-06	0	0	0	0	0	0	0	0	0	0	0	0	Bacteria	Proteobacteria	Gammaproteobacteria	Steroidobacterales	Woeseiaceae	Woeseia
OTU_261679	No	0	0	0	0	0	3	0	0	0	0	0	0	0	0	0	0	0	0	0	0	0	0	0	6.29502e-06	0	0	0	0	0	0	0	0	0	0	0	0	Bacteria	Proteobacteria	Gammaproteobacteria	Steroidobacterales	Woeseiaceae	Woeseia
OTU_264511	No	0	2	0	0	0	0	0	0	0	0	0	0	0	0	0	0	0	0	0	2.08307e-05	0	0	0	0	0	0	0	0	0	0	0	0	0	0	0	0	Bacteria	Proteobacteria	Gammaproteobacteria	Steroidobacterales	Woeseiaceae	Woeseia
OTU_281240	No	0	2	0	0	0	0	0	0	0	0	0	0	0	0	0	0	0	0	0	2.08307e-05	0	0	0	0	0	0	0	0	0	0	0	0	0	0	0	0	Bacteria	Proteobacteria	Gammaproteobacteria	Steroidobacterales	Woeseiaceae	Woeseia
OTU_356	No	99	2	0	0	0	0	0	0	0	0	2	14	0	0	0	0	0	0	0.000258328	2.08307e-05	0	0	0	0	0	0	0	0	3.84305e-05	0.000346466	0	0	0	0	0	0	Bacteria	Proteobacteria	Gammaproteobacteria	Tenderiales	Tenderiaceae	Candidatus Tenderia
OTU_884	No	22	13	4	0	0	0	0	0	1	3	0	6	3	21	2	0	0	0	5.74063e-05	0.0001354	3.94762e-05	0	0	0	0	0	3.82702e-05	7.1308e-05	0	0.000148485	4.74391e-05	0.000250668	4.73205e-05	0	0	0	Bacteria	Proteobacteria	Gammaproteobacteria	Tenderiales	Tenderiaceae	Candidatus Tenderia
OTU_1717	No	0	0	0	1	17	1	2	0	0	0	0	0	0	0	0	0	1	0	0	0	0	8.17875e-06	0.000182099	2.09834e-06	1.97771e-05	0	0	0	0	0	0	0	0	0	4.58127e-05	0	Bacteria	Proteobacteria	Gammaproteobacteria	Tenderiales	Tenderiaceae	Candidatus Tenderia
OTU_2016	No	8	0	1	0	0	1	0	0	0	0	1	0	0	0	0	0	0	0	2.0875e-05	0	9.86904e-06	0	0	2.09834e-06	0	0	0	0	1.92152e-05	0	0	0	0	0	0	0	Bacteria	Proteobacteria	Gammaproteobacteria	Tenderiales	Tenderiaceae	Candidatus Tenderia
OTU_3700	No	5	0	0	0	0	0	0	0	0	0	0	0	0	0	0	0	0	0	1.30469e-05	0	0	0	0	0	0	0	0	0	0	0	0	0	0	0	0	0	Bacteria	Proteobacteria	Gammaproteobacteria	Tenderiales	Tenderiaceae	Candidatus Tenderia
OTU_4871	No	0	0	0	4	0	0	1	0	0	0	0	0	0	0	0	0	0	0	0	0	0	3.2715e-05	0	0	9.88856e-06	0	0	0	0	0	0	0	0	0	0	0	Bacteria	Proteobacteria	Gammaproteobacteria	Tenderiales	Tenderiaceae	Candidatus Tenderia
OTU_6035	No	0	1	2	0	0	0	0	0	0	0	0	0	0	2	1	0	0	0	0	1.04154e-05	1.97381e-05	0	0	0	0	0	0	0	0	0	0	2.38732e-05	2.36602e-05	0	0	0	Bacteria	Proteobacteria	Gammaproteobacteria	Tenderiales	Tenderiaceae	Candidatus Tenderia
OTU_7361	No	0	5	0	0	0	0	0	0	0	0	0	0	0	0	0	0	0	0	0	5.20768e-05	0	0	0	0	0	0	0	0	0	0	0	0	0	0	0	0	Bacteria	Proteobacteria	Gammaproteobacteria	Tenderiales	Tenderiaceae	Candidatus Tenderia
OTU_10993	No	0	5	1	0	0	6	0	0	0	0	1	0	0	0	0	0	0	0	0	5.20768e-05	9.86904e-06	0	0	1.259e-05	0	0	0	0	1.92152e-05	0	0	0	0	0	0	0	Bacteria	Proteobacteria	Gammaproteobacteria	Tenderiales	Tenderiaceae	Candidatus Tenderia
OTU_160621	No	1	0	0	0	0	0	0	0	0	0	0	0	0	0	1	0	0	0	2.60938e-06	0	0	0	0	0	0	0	0	0	0	0	0	0	2.36602e-05	0	0	0	Bacteria	Proteobacteria	Gammaproteobacteria	Tenderiales	Tenderiaceae	Candidatus Tenderia
OTU_731	No	35	3	2	0	2	11	0	0	0	0	0	0	0	0	0	0	0	0	9.13283e-05	3.12461e-05	1.97381e-05	0	2.14234e-05	2.30817e-05	0	0	0	0	0	0	0	0	0	0	0	0	Bacteria	Proteobacteria	Gammaproteobacteria	Thiomicrospirales	Thioglobaceae	SUP05 cluster
OTU_842	No	0	0	0	0	1	0	0	0	0	0	0	0	0	0	0	0	0	28	0	0	0	0	1.07117e-05	0	0	0	0	0	0	0	0	0	0	0	0	0.000616143	Bacteria	Proteobacteria	Gammaproteobacteria	Thiomicrospirales	Thiomicrospiraceae	Thiomicrorhabdus
OTU_1031	No	2	0	0	0	0	27	1	1	0	0	0	0	0	0	0	0	0	0	5.21876e-06	0	0	0	0	5.66552e-05	9.88856e-06	2.60207e-05	0	0	0	0	0	0	0	0	0	0	Bacteria	Proteobacteria	Gammaproteobacteria	Thiomicrospirales	Thiomicrospiraceae	endosymbionts
OTU_1055	No	0	0	0	1	0	0	21	12	0	0	0	0	0	0	0	0	0	5	0	0	0	8.17875e-06	0	0	0.00020766	0.000312248	0	0	0	0	0	0	0	0	0	0.000110026	Bacteria	Proteobacteria	Gammaproteobacteria	Thiomicrospirales	Thioglobaceae	SUP05 cluster
OTU_1229	No	0	0	0	0	0	19	0	0	0	0	0	0	0	0	0	0	0	0	0	0	0	0	0	3.98685e-05	0	0	0	0	0	0	0	0	0	0	0	0	Bacteria	Proteobacteria	Gammaproteobacteria	Thiomicrospirales	Thiomicrospiraceae	endosymbionts
OTU_1353	No	0	0	0	0	0	0	0	0	0	0	0	0	0	0	0	0	0	17	0	0	0	0	0	0	0	0	0	0	0	0	0	0	0	0	0	0.000374087	Bacteria	Proteobacteria	Gammaproteobacteria	Thiomicrospirales	Thiomicrospiraceae	Thiomicrorhabdus
OTU_1613	No	0	0	0	0	13	0	0	0	0	0	0	0	0	0	0	2	0	0	0	0	0	0	0.000139252	0	0	0	0	0	0	0	0	0	0	9.614e-05	0	0	Bacteria	Proteobacteria	Gammaproteobacteria	Thiomicrospirales	Thioglobaceae	SUP05 cluster
OTU_2065	No	12	0	2	0	0	0	0	0	0	0	0	9	0	0	0	0	0	0	3.13125e-05	0	1.97381e-05	0	0	0	0	0	0	0	0	0.000222728	0	0	0	0	0	0	Bacteria	Proteobacteria	Gammaproteobacteria	Thiomicrospirales	Thioglobaceae	SUP05 cluster
OTU_2136	No	8	0	4	0	0	0	0	0	0	0	0	0	0	1	1	0	0	0	2.0875e-05	0	3.94762e-05	0	0	0	0	0	0	0	0	0	0	1.19366e-05	2.36602e-05	0	0	0	Bacteria	Proteobacteria	Gammaproteobacteria	Thiomicrospirales	Thiomicrospiraceae	Thiomicrorhabdus
OTU_2245	No	0	0	0	0	0	12	0	0	0	0	0	0	0	0	0	0	0	0	0	0	0	0	0	2.51801e-05	0	0	0	0	0	0	0	0	0	0	0	0	Bacteria	Proteobacteria	Gammaproteobacteria	Thiomicrospirales	Thioglobaceae	SUP05 cluster
OTU_2324	No	0	0	0	1	11	0	16	2	0	0	0	0	0	0	0	1	2	1	0	0	0	8.17875e-06	0.000117829	0	0.000158217	5.20413e-05	0	0	0	0	0	0	0	4.807e-05	9.16254e-05	2.20051e-05	Bacteria	Proteobacteria	Gammaproteobacteria	Thiomicrospirales	Thioglobaceae	SUP05 cluster
OTU_2428	No	0	5	0	0	0	0	0	0	0	0	11	0	6	0	0	0	0	0	0	5.20768e-05	0	0	0	0	0	0	0	0	0.000211368	0	9.48782e-05	0	0	0	0	0	Bacteria	Proteobacteria	Gammaproteobacteria	Thiomicrospirales	Thioglobaceae
OTU_2516	No	0	0	0	0	0	6	1	0	0	0	0	0	0	0	0	1	0	0	0	0	0	0	0	1.259e-05	9.88856e-06	0	0	0	0	0	0	0	0	4.807e-05	0	0	Bacteria	Proteobacteria	Gammaproteobacteria	Thiomicrospirales	Thiomicrospiraceae	Thiomicrorhabdus
OTU_2680	No	0	0	0	4	7	0	1	1	0	0	0	0	0	0	0	3	1	2	0	0	0	3.2715e-05	7.49818e-05	0	9.88856e-06	2.60207e-05	0	0	0	0	0	0	0	0.00014421	4.58127e-05	4.40102e-05	Bacteria	Proteobacteria	Gammaproteobacteria	Thiomicrospirales	Thioglobaceae	SUP05 cluster
OTU_2854	No	0	0	0	0	0	8	0	0	0	0	0	0	0	0	0	0	0	0	0	0	0	0	0	1.67867e-05	0	0	0	0	0	0	0	0	0	0	0	0	Bacteria	Proteobacteria	Gammaproteobacteria	Thiomicrospirales	Thioglobaceae	SUP05 cluster
OTU_2871	No	0	0	0	0	0	0	5	1	0	0	0	0	0	0	0	0	0	0	0	0	0	0	0	0	4.94428e-05	2.60207e-05	0	0	0	0	0	0	0	0	0	0	Bacteria	Proteobacteria	Gammaproteobacteria	Thiomicrospirales	Thioglobaceae	SUP05 cluster
OTU_3073	No	7	0	0	0	0	0	0	0	0	0	0	0	0	0	0	0	0	0	1.82657e-05	0	0	0	0	0	0	0	0	0	0	0	0	0	0	0	0	0	Bacteria	Proteobacteria	Gammaproteobacteria	Thiomicrospirales	Thioglobaceae
OTU_3092	No	1	0	0	0	0	6	0	0	0	0	0	0	0	0	0	0	0	0	2.60938e-06	0	0	0	0	1.259e-05	0	0	0	0	0	0	0	0	0	0	0	0	Bacteria	Proteobacteria	Gammaproteobacteria	Thiomicrospirales	Thioglobaceae
OTU_3241	No	5	0	0	0	0	0	0	0	0	0	0	0	0	0	0	0	0	0	1.30469e-05	0	0	0	0	0	0	0	0	0	0	0	0	0	0	0	0	0	Bacteria	Proteobacteria	Gammaproteobacteria	Thiomicrospirales	Thioglobaceae	SUP05 cluster
OTU_3625	No	4	0	0	0	0	0	0	0	0	0	0	0	0	0	0	0	0	0	1.04375e-05	0	0	0	0	0	0	0	0	0	0	0	0	0	0	0	0	0	Bacteria	Proteobacteria	Gammaproteobacteria	Thiomicrospirales	Thiomicrospiraceae	endosymbionts
OTU_3715	No	0	0	0	0	0	0	0	0	0	0	0	0	0	0	3	0	0	0	0	0	0	0	0	0	0	0	0	0	0	0	0	0	7.09807e-05	0	0	0	Bacteria	Proteobacteria	Gammaproteobacteria	Thiomicrospirales	Thioglobaceae	SUP05 cluster
OTU_3818	No	4	0	0	0	0	0	0	0	0	0	0	0	0	0	0	0	0	0	1.04375e-05	0	0	0	0	0	0	0	0	0	0	0	0	0	0	0	0	0	Bacteria	Proteobacteria	Gammaproteobacteria	Thiomicrospirales	Thioglobaceae	SUP05 cluster
OTU_4045	No	7	0	0	0	0	0	0	0	0	0	0	0	0	0	0	0	0	0	1.82657e-05	0	0	0	0	0	0	0	0	0	0	0	0	0	0	0	0	0	Bacteria	Proteobacteria	Gammaproteobacteria	Thiomicrospirales	Thioglobaceae	SUP05 cluster
OTU_4149	No	0	0	0	0	0	0	0	0	0	0	0	0	0	3	0	0	0	0	0	0	0	0	0	0	0	0	0	0	0	0	0	3.58098e-05	0	0	0	0	Bacteria	Proteobacteria	Gammaproteobacteria	Thiomicrospirales	Thiomicrospiraceae	endosymbionts
OTU_4193	No	0	0	0	4	0	5	0	0	0	0	0	0	0	0	0	0	0	0	0	0	0	3.2715e-05	0	1.04917e-05	0	0	0	0	0	0	0	0	0	0	0	0	Bacteria	Proteobacteria	Gammaproteobacteria	Thiomicrospirales	Thioglobaceae	SUP05 cluster
OTU_4349	No	0	0	0	0	0	22	0	0	0	0	0	0	0	0	0	0	0	0	0	0	0	0	0	4.61635e-05	0	0	0	0	0	0	0	0	0	0	0	0	Bacteria	Proteobacteria	Gammaproteobacteria	Thiomicrospirales	Thiomicrospiraceae	endosymbionts
OTU_4425	No	336	8	8	5	8	81	20	26	10	11	8	29	9	12	2	1	0	0	0.000876751	8.33229e-05	7.89523e-05	4.08938e-05	8.56935e-05	0.000169966	0.000197771	0.000676537	0.000382702	0.000261463	0.000153722	0.00071768	0.000142317	0.000143239	4.73205e-05	4.807e-05	0	0	Bacteria	Proteobacteria	Gammaproteobacteria	Thiomicrospirales	Thioglobaceae	SUP05 cluster
OTU_5009	No	0	0	0	0	0	0	0	0	0	4	1	0	0	0	0	0	0	0	0	0	0	0	0	0	0	0	0	9.50774e-05	1.92152e-05	0	0	0	0	0	0	0	Bacteria	Proteobacteria	Gammaproteobacteria	Thiomicrospirales	Thiomicrospiraceae	endosymbionts
OTU_5019	No	0	0	0	0	5	2	3	0	0	0	0	0	0	0	0	0	0	0	0	0	0	0	5.35584e-05	4.19668e-06	2.96657e-05	0	0	0	0	0	0	0	0	0	0	0	Bacteria	Proteobacteria	Gammaproteobacteria	Thiomicrospirales	Thiomicrospiraceae	Thiomicrorhabdus
OTU_5092	No	0	0	0	0	0	0	1	0	0	0	2	0	4	0	0	0	0	0	0	0	0	0	0	0	9.88856e-06	0	0	0	3.84305e-05	0	6.32521e-05	0	0	0	0	0	Bacteria	Proteobacteria	Gammaproteobacteria	Thiomicrospirales	Thiomicrospiraceae	Thiomicrorhabdus
OTU_5375	No	0	0	0	9	0	0	0	0	0	0	0	0	0	0	0	0	0	0	0	0	0	7.36088e-05	0	0	0	0	0	0	0	0	0	0	0	0	0	0	Bacteria	Proteobacteria	Gammaproteobacteria	Thiomicrospirales	Thioglobaceae	SUP05 cluster
OTU_5412	No	165	8	0	0	0	1	3	3	0	0	0	0	1	0	0	0	0	0	0.000430547	8.33229e-05	0	0	0	2.09834e-06	2.96657e-05	7.8062e-05	0	0	0	0	1.5813e-05	0	0	0	0	0	Bacteria	Proteobacteria	Gammaproteobacteria	Thiomicrospirales	Thioglobaceae	SUP05 cluster
OTU_5447	No	0	0	0	0	0	3	0	0	0	0	0	0	0	0	0	0	0	0	0	0	0	0	0	6.29502e-06	0	0	0	0	0	0	0	0	0	0	0	0	Bacteria	Proteobacteria	Gammaproteobacteria	Thiomicrospirales	Thioglobaceae	SUP05 cluster
OTU_5588	No	2	0	0	0	0	0	0	0	0	0	0	0	0	0	0	0	0	0	5.21876e-06	0	0	0	0	0	0	0	0	0	0	0	0	0	0	0	0	0	Bacteria	Proteobacteria	Gammaproteobacteria	Thiomicrospirales	Thiomicrospiraceae	endosymbionts
OTU_5617	No	12	3	0	0	0	2	0	1	0	0	0	0	0	0	0	0	0	0	3.13125e-05	3.12461e-05	0	0	0	4.19668e-06	0	2.60207e-05	0	0	0	0	0	0	0	0	0	0	Bacteria	Proteobacteria	Gammaproteobacteria	Thiomicrospirales	Thioglobaceae	SUP05 cluster
OTU_5750	No	13	0	2	0	0	5	0	0	0	1	0	0	0	0	0	0	0	0	3.39219e-05	0	1.97381e-05	0	0	1.04917e-05	0	0	0	2.37693e-05	0	0	0	0	0	0	0	0	Bacteria	Proteobacteria	Gammaproteobacteria	Thiomicrospirales	Thioglobaceae	SUP05 cluster
OTU_5876	No	0	0	0	0	14	0	0	0	0	0	0	0	0	0	0	0	0	0	0	0	0	0	0.000149964	0	0	0	0	0	0	0	0	0	0	0	0	0	Bacteria	Proteobacteria	Gammaproteobacteria	Thiomicrospirales	Thiomicrospiraceae
OTU_6444	No	5	0	0	0	0	0	0	0	0	0	0	0	0	0	0	0	0	0	1.30469e-05	0	0	0	0	0	0	0	0	0	0	0	0	0	0	0	0	0	Bacteria	Proteobacteria	Gammaproteobacteria	Thiomicrospirales	Thiomicrospiraceae	endosymbionts
OTU_6969	No	0	0	0	0	5	0	0	0	0	0	0	0	0	0	0	0	0	0	0	0	0	0	5.35584e-05	0	0	0	0	0	0	0	0	0	0	0	0	0	Bacteria	Proteobacteria	Gammaproteobacteria	Thiomicrospirales	Thiomicrospiraceae	Thiomicrorhabdus
OTU_7297	No	0	0	0	0	0	0	2	0	0	0	0	0	0	0	0	0	0	0	0	0	0	0	0	0	1.97771e-05	0	0	0	0	0	0	0	0	0	0	0	Bacteria	Proteobacteria	Gammaproteobacteria	Thiomicrospirales	Thiomicrospiraceae	endosymbionts
OTU_7373	No	3	0	0	0	0	0	0	0	0	0	0	0	0	0	0	0	0	0	7.82814e-06	0	0	0	0	0	0	0	0	0	0	0	0	0	0	0	0	0	Bacteria	Proteobacteria	Gammaproteobacteria	Thiomicrospirales	Thioglobaceae
OTU_7422	No	0	0	0	0	0	0	3	0	0	0	0	0	0	0	0	0	0	0	0	0	0	0	0	0	2.96657e-05	0	0	0	0	0	0	0	0	0	0	0	Bacteria	Proteobacteria	Gammaproteobacteria	Thiomicrospirales	Thiomicrospiraceae	endosymbionts
OTU_7796	No	0	0	0	0	0	0	0	0	0	0	0	0	0	0	0	2	0	0	0	0	0	0	0	0	0	0	0	0	0	0	0	0	0	9.614e-05	0	0	Bacteria	Proteobacteria	Gammaproteobacteria	Thiomicrospirales	Thioglobaceae	SUP05 cluster
OTU_8031	No	5	1	1	0	0	3	0	0	0	0	0	2	0	0	0	0	0	0	1.30469e-05	1.04154e-05	9.86904e-06	0	0	6.29502e-06	0	0	0	0	0	4.94951e-05	0	0	0	0	0	0	Bacteria	Proteobacteria	Gammaproteobacteria	Thiomicrospirales	Thioglobaceae	SUP05 cluster
OTU_8221	No	0	0	0	0	0	2	0	0	0	0	0	0	0	0	0	0	0	0	0	0	0	0	0	4.19668e-06	0	0	0	0	0	0	0	0	0	0	0	0	Bacteria	Proteobacteria	Gammaproteobacteria	Thiomicrospirales	Thiomicrospiraceae	Thiomicrorhabdus
OTU_8307	No	0	0	0	0	1	1	0	0	0	0	0	0	0	0	0	0	0	0	0	0	0	0	1.07117e-05	2.09834e-06	0	0	0	0	0	0	0	0	0	0	0	0	Bacteria	Proteobacteria	Gammaproteobacteria	Thiomicrospirales	Thioglobaceae	SUP05 cluster
OTU_8436	No	0	0	0	0	0	0	2	0	0	0	0	0	0	0	0	0	0	0	0	0	0	0	0	0	1.97771e-05	0	0	0	0	0	0	0	0	0	0	0	Bacteria	Proteobacteria	Gammaproteobacteria	Thiomicrospirales	Thiomicrospiraceae	endosymbionts
OTU_8985	No	3	0	0	0	0	0	1	0	0	0	0	0	0	0	0	0	0	0	7.82814e-06	0	0	0	0	0	9.88856e-06	0	0	0	0	0	0	0	0	0	0	0	Bacteria	Proteobacteria	Gammaproteobacteria	Thiomicrospirales	Thioglobaceae	SUP05 cluster
OTU_9029	No	39	2	4	0	1	6	7	4	1	0	0	2	0	0	0	0	0	0	0.000101766	2.08307e-05	3.94762e-05	0	1.07117e-05	1.259e-05	6.92199e-05	0.000104083	3.82702e-05	0	0	4.94951e-05	0	0	0	0	0	0	Bacteria	Proteobacteria	Gammaproteobacteria	Thiomicrospirales	Thioglobaceae	SUP05 cluster
OTU_9058	No	9	3	2	2	0	24	3	0	1	0	1	1	0	1	0	0	0	0	2.34844e-05	3.12461e-05	1.97381e-05	1.63575e-05	0	5.03602e-05	2.96657e-05	0	3.82702e-05	0	1.92152e-05	2.47476e-05	0	1.19366e-05	0	0	0	0	Bacteria	Proteobacteria	Gammaproteobacteria	Thiomicrospirales	Thioglobaceae	SUP05 cluster
OTU_9230	No	8	0	0	0	0	1	1	0	0	0	0	0	0	0	0	0	0	0	2.0875e-05	0	0	0	0	2.09834e-06	9.88856e-06	0	0	0	0	0	0	0	0	0	0	0	Bacteria	Proteobacteria	Gammaproteobacteria	Thiomicrospirales	Thioglobaceae	SUP05 cluster
OTU_9572	No	15	1	2	0	0	9	0	0	0	0	0	1	0	0	0	0	0	0	3.91407e-05	1.04154e-05	1.97381e-05	0	0	1.88851e-05	0	0	0	0	0	2.47476e-05	0	0	0	0	0	0	Bacteria	Proteobacteria	Gammaproteobacteria	Thiomicrospirales	Thioglobaceae	SUP05 cluster
OTU_9802	No	28	2	4	0	2	10	2	3	1	0	1	3	1	0	0	0	0	0	7.30626e-05	2.08307e-05	3.94762e-05	0	2.14234e-05	2.09834e-05	1.97771e-05	7.8062e-05	3.82702e-05	0	1.92152e-05	7.42427e-05	1.5813e-05	0	0	0	0	0	Bacteria	Proteobacteria	Gammaproteobacteria	Thiomicrospirales	Thioglobaceae	SUP05 cluster
OTU_9959	No	47	1	4	1	8	47	12	7	1	0	1	6	0	1	0	0	0	0	0.000122641	1.04154e-05	3.94762e-05	8.17875e-06	8.56935e-05	9.8622e-05	0.000118663	0.000182145	3.82702e-05	0	1.92152e-05	0.000148485	0	1.19366e-05	0	0	0	0	Bacteria	Proteobacteria	Gammaproteobacteria	Thiomicrospirales	Thioglobaceae	SUP05 cluster
OTU_10255	No	27	0	1	1	1	18	0	0	1	2	0	6	2	1	0	0	0	0	7.04532e-05	0	9.86904e-06	8.17875e-06	1.07117e-05	3.77701e-05	0	0	3.82702e-05	4.75387e-05	0	0.000148485	3.16261e-05	1.19366e-05	0	0	0	0	Bacteria	Proteobacteria	Gammaproteobacteria	Thiomicrospirales	Thioglobaceae	SUP05 cluster
OTU_10344	No	2	0	0	0	1	2	0	0	0	0	0	0	0	0	0	0	0	0	5.21876e-06	0	0	0	1.07117e-05	4.19668e-06	0	0	0	0	0	0	0	0	0	0	0	0	Bacteria	Proteobacteria	Gammaproteobacteria	Thiomicrospirales	Thioglobaceae	SUP05 cluster
OTU_10709	No	0	0	0	0	0	2	0	0	0	0	0	0	0	0	0	0	0	0	0	0	0	0	0	4.19668e-06	0	0	0	0	0	0	0	0	0	0	0	0	Bacteria	Proteobacteria	Gammaproteobacteria	Thiomicrospirales	Thiomicrospiraceae	endosymbionts
OTU_10847	No	6	0	1	0	0	3	3	0	0	0	1	1	0	0	0	0	0	0	1.56563e-05	0	9.86904e-06	0	0	6.29502e-06	2.96657e-05	0	0	0	1.92152e-05	2.47476e-05	0	0	0	0	0	0	Bacteria	Proteobacteria	Gammaproteobacteria	Thiomicrospirales	Thioglobaceae	SUP05 cluster
OTU_12088	No	1	0	1	1	0	0	0	0	0	1	0	0	0	0	0	0	0	0	2.60938e-06	0	9.86904e-06	8.17875e-06	0	0	0	0	0	2.37693e-05	0	0	0	0	0	0	0	0	Bacteria	Proteobacteria	Gammaproteobacteria	Thiomicrospirales	Thioglobaceae	SUP05 cluster
OTU_12178	No	1	0	0	0	0	1	1	0	0	0	0	1	0	0	0	0	0	0	2.60938e-06	0	0	0	0	2.09834e-06	9.88856e-06	0	0	0	0	2.47476e-05	0	0	0	0	0	0	Bacteria	Proteobacteria	Gammaproteobacteria	Thiomicrospirales	Thioglobaceae	SUP05 cluster
OTU_12439	No	0	0	0	0	0	2	0	0	0	0	0	0	0	0	0	0	0	0	0	0	0	0	0	4.19668e-06	0	0	0	0	0	0	0	0	0	0	0	0	Bacteria	Proteobacteria	Gammaproteobacteria	Thiomicrospirales	Thioglobaceae	SUP05 cluster
OTU_12455	No	25	0	2	0	0	3	1	0	1	0	0	4	0	0	0	0	0	0	6.52345e-05	0	1.97381e-05	0	0	6.29502e-06	9.88856e-06	0	3.82702e-05	0	0	9.89903e-05	0	0	0	0	0	0	Bacteria	Proteobacteria	Gammaproteobacteria	Thiomicrospirales	Thioglobaceae	SUP05 cluster
OTU_12531	No	2	0	0	0	0	1	0	1	0	0	0	0	0	0	0	0	0	0	5.21876e-06	0	0	0	0	2.09834e-06	0	2.60207e-05	0	0	0	0	0	0	0	0	0	0	Bacteria	Proteobacteria	Gammaproteobacteria	Thiomicrospirales	Thioglobaceae	SUP05 cluster
OTU_12671	No	10	0	2	1	1	8	1	0	0	0	0	0	0	0	0	0	0	0	2.60938e-05	0	1.97381e-05	8.17875e-06	1.07117e-05	1.67867e-05	9.88856e-06	0	0	0	0	0	0	0	0	0	0	0	Bacteria	Proteobacteria	Gammaproteobacteria	Thiomicrospirales	Thioglobaceae	SUP05 cluster
OTU_12815	No	10	0	2	0	0	4	0	1	0	0	0	0	0	0	0	0	0	0	2.60938e-05	0	1.97381e-05	0	0	8.39336e-06	0	2.60207e-05	0	0	0	0	0	0	0	0	0	0	Bacteria	Proteobacteria	Gammaproteobacteria	Thiomicrospirales	Thioglobaceae	SUP05 cluster
OTU_12964	No	0	0	1	0	0	6	0	1	0	0	0	1	0	0	0	0	0	0	0	0	9.86904e-06	0	0	1.259e-05	0	2.60207e-05	0	0	0	2.47476e-05	0	0	0	0	0	0	Bacteria	Proteobacteria	Gammaproteobacteria	Thiomicrospirales	Thioglobaceae	SUP05 cluster
OTU_13044	No	0	0	0	0	1	3	0	0	0	0	0	0	0	0	0	0	0	0	0	0	0	0	1.07117e-05	6.29502e-06	0	0	0	0	0	0	0	0	0	0	0	0	Bacteria	Proteobacteria	Gammaproteobacteria	Thiomicrospirales	Thioglobaceae	SUP05 cluster
OTU_13064	No	2	6	4	0	0	35	0	0	0	0	0	0	0	0	0	0	0	0	5.21876e-06	6.24922e-05	3.94762e-05	0	0	7.34419e-05	0	0	0	0	0	0	0	0	0	0	0	0	Bacteria	Proteobacteria	Gammaproteobacteria	Thiomicrospirales	Thioglobaceae	SUP05 cluster
OTU_13395	No	0	0	0	0	0	0	2	0	0	0	0	0	0	0	0	0	0	0	0	0	0	0	0	0	1.97771e-05	0	0	0	0	0	0	0	0	0	0	0	Bacteria	Proteobacteria	Gammaproteobacteria	Thiomicrospirales	Thiomicrospiraceae	Thiomicrorhabdus
OTU_13445	No	9	0	2	1	0	3	3	1	0	0	0	0	0	0	0	0	0	0	2.34844e-05	0	1.97381e-05	8.17875e-06	0	6.29502e-06	2.96657e-05	2.60207e-05	0	0	0	0	0	0	0	0	0	0	Bacteria	Proteobacteria	Gammaproteobacteria	Thiomicrospirales	Thioglobaceae	SUP05 cluster
OTU_14082	No	5	0	0	0	1	3	2	1	0	0	0	1	0	0	0	0	0	0	1.30469e-05	0	0	0	1.07117e-05	6.29502e-06	1.97771e-05	2.60207e-05	0	0	0	2.47476e-05	0	0	0	0	0	0	Bacteria	Proteobacteria	Gammaproteobacteria	Thiomicrospirales	Thioglobaceae	SUP05 cluster
OTU_14417	No	0	0	3	0	0	2	0	0	0	0	0	0	0	0	0	0	0	0	0	0	2.96071e-05	0	0	4.19668e-06	0	0	0	0	0	0	0	0	0	0	0	0	Bacteria	Proteobacteria	Gammaproteobacteria	Thiomicrospirales	Thioglobaceae	SUP05 cluster
OTU_14718	No	7	0	0	0	2	2	1	1	0	0	0	0	0	0	0	0	0	0	1.82657e-05	0	0	0	2.14234e-05	4.19668e-06	9.88856e-06	2.60207e-05	0	0	0	0	0	0	0	0	0	0	Bacteria	Proteobacteria	Gammaproteobacteria	Thiomicrospirales	Thioglobaceae	SUP05 cluster
OTU_15218	No	29	3	0	1	3	21	0	1	0	0	1	1	1	0	0	0	0	0	7.5672e-05	3.12461e-05	0	8.17875e-06	3.21351e-05	4.40652e-05	0	2.60207e-05	0	0	1.92152e-05	2.47476e-05	1.5813e-05	0	0	0	0	0	Bacteria	Proteobacteria	Gammaproteobacteria	Thiomicrospirales	Thioglobaceae	SUP05 cluster
OTU_15463	No	0	0	0	0	0	2	0	0	0	0	0	0	0	0	0	0	0	0	0	0	0	0	0	4.19668e-06	0	0	0	0	0	0	0	0	0	0	0	0	Bacteria	Proteobacteria	Gammaproteobacteria	Thiomicrospirales	Thioglobaceae	SUP05 cluster
OTU_15520	No	0	0	0	0	0	4	0	0	0	0	0	0	0	0	0	0	0	0	0	0	0	0	0	8.39336e-06	0	0	0	0	0	0	0	0	0	0	0	0	Bacteria	Proteobacteria	Gammaproteobacteria	Thiomicrospirales	Thioglobaceae	SUP05 cluster
OTU_15797	No	2	1	0	2	1	1	0	0	0	0	0	0	0	0	0	0	0	0	5.21876e-06	1.04154e-05	0	1.63575e-05	1.07117e-05	2.09834e-06	0	0	0	0	0	0	0	0	0	0	0	0	Bacteria	Proteobacteria	Gammaproteobacteria	Thiomicrospirales	Thioglobaceae	SUP05 cluster
OTU_16188	No	0	0	0	1	0	0	0	0	0	0	0	1	0	0	0	0	0	0	0	0	0	8.17875e-06	0	0	0	0	0	0	0	2.47476e-05	0	0	0	0	0	0	Bacteria	Proteobacteria	Gammaproteobacteria	Thiomicrospirales	Thioglobaceae	SUP05 cluster
OTU_16391	No	1	1	0	0	0	0	0	0	0	0	0	0	0	0	0	0	0	0	2.60938e-06	1.04154e-05	0	0	0	0	0	0	0	0	0	0	0	0	0	0	0	0	Bacteria	Proteobacteria	Gammaproteobacteria	Thiomicrospirales	Thioglobaceae	SUP05 cluster
OTU_16400	No	8	2	3	0	2	8	0	0	0	0	0	0	0	0	0	0	0	0	2.0875e-05	2.08307e-05	2.96071e-05	0	2.14234e-05	1.67867e-05	0	0	0	0	0	0	0	0	0	0	0	0	Bacteria	Proteobacteria	Gammaproteobacteria	Thiomicrospirales	Thioglobaceae	SUP05 cluster
OTU_16826	No	46	2	3	1	1	21	9	3	1	0	0	4	0	1	0	0	0	0	0.000120031	2.08307e-05	2.96071e-05	8.17875e-06	1.07117e-05	4.40652e-05	8.8997e-05	7.8062e-05	3.82702e-05	0	0	9.89903e-05	0	1.19366e-05	0	0	0	0	Bacteria	Proteobacteria	Gammaproteobacteria	Thiomicrospirales	Thioglobaceae	SUP05 cluster
OTU_16987	No	3	0	1	0	0	0	0	0	0	0	0	0	0	0	0	0	0	0	7.82814e-06	0	9.86904e-06	0	0	0	0	0	0	0	0	0	0	0	0	0	0	0	Bacteria	Proteobacteria	Gammaproteobacteria	Thiomicrospirales	Thioglobaceae	SUP05 cluster
OTU_17618	No	15	0	1	0	1	7	3	0	0	1	0	2	1	0	0	0	0	0	3.91407e-05	0	9.86904e-06	0	1.07117e-05	1.46884e-05	2.96657e-05	0	0	2.37693e-05	0	4.94951e-05	1.5813e-05	0	0	0	0	0	Bacteria	Proteobacteria	Gammaproteobacteria	Thiomicrospirales	Thioglobaceae	SUP05 cluster
OTU_17661	No	1	0	0	0	0	0	1	0	0	0	0	0	0	0	0	0	0	0	2.60938e-06	0	0	0	0	0	9.88856e-06	0	0	0	0	0	0	0	0	0	0	0	Bacteria	Proteobacteria	Gammaproteobacteria	Thiomicrospirales	Thioglobaceae	SUP05 cluster
OTU_18092	No	0	0	0	0	0	2	0	0	0	0	0	1	0	0	0	0	0	0	0	0	0	0	0	4.19668e-06	0	0	0	0	0	2.47476e-05	0	0	0	0	0	0	Bacteria	Proteobacteria	Gammaproteobacteria	Thiomicrospirales	Thioglobaceae	SUP05 cluster
OTU_18703	No	2	0	0	0	0	0	0	0	0	0	0	0	0	0	0	0	0	0	5.21876e-06	0	0	0	0	0	0	0	0	0	0	0	0	0	0	0	0	0	Bacteria	Proteobacteria	Gammaproteobacteria	Thiomicrospirales	Thioglobaceae	SUP05 cluster
OTU_18799	No	5	1	5	0	2	13	0	0	0	0	1	1	2	0	0	0	0	0	1.30469e-05	1.04154e-05	4.93452e-05	0	2.14234e-05	2.72784e-05	0	0	0	0	1.92152e-05	2.47476e-05	3.16261e-05	0	0	0	0	0	Bacteria	Proteobacteria	Gammaproteobacteria	Thiomicrospirales	Thioglobaceae	SUP05 cluster
OTU_20068	No	10	0	1	0	0	11	0	2	0	0	1	4	0	1	0	0	0	0	2.60938e-05	0	9.86904e-06	0	0	2.30817e-05	0	5.20413e-05	0	0	1.92152e-05	9.89903e-05	0	1.19366e-05	0	0	0	0	Bacteria	Proteobacteria	Gammaproteobacteria	Thiomicrospirales	Thioglobaceae	SUP05 cluster
OTU_20337	No	0	2	0	0	0	0	0	0	0	0	0	0	0	0	0	0	0	0	0	2.08307e-05	0	0	0	0	0	0	0	0	0	0	0	0	0	0	0	0	Bacteria	Proteobacteria	Gammaproteobacteria	Thiomicrospirales	Thiomicrospiraceae	endosymbionts
OTU_20443	No	3	0	0	0	0	0	0	0	0	0	0	0	0	0	0	0	0	0	7.82814e-06	0	0	0	0	0	0	0	0	0	0	0	0	0	0	0	0	0	Bacteria	Proteobacteria	Gammaproteobacteria	Thiomicrospirales	Thioglobaceae	SUP05 cluster
OTU_20723	No	3	0	0	1	0	7	0	0	0	1	0	2	0	0	0	0	0	0	7.82814e-06	0	0	8.17875e-06	0	1.46884e-05	0	0	0	2.37693e-05	0	4.94951e-05	0	0	0	0	0	0	Bacteria	Proteobacteria	Gammaproteobacteria	Thiomicrospirales	Thioglobaceae	SUP05 cluster
OTU_20870	No	6	0	0	0	1	3	2	0	0	1	0	0	0	0	0	0	0	0	1.56563e-05	0	0	0	1.07117e-05	6.29502e-06	1.97771e-05	0	0	2.37693e-05	0	0	0	0	0	0	0	0	Bacteria	Proteobacteria	Gammaproteobacteria	Thiomicrospirales	Thioglobaceae	SUP05 cluster
OTU_21165	No	1	0	0	0	0	0	0	0	0	0	0	1	0	0	0	0	0	0	2.60938e-06	0	0	0	0	0	0	0	0	0	0	2.47476e-05	0	0	0	0	0	0	Bacteria	Proteobacteria	Gammaproteobacteria	Thiomicrospirales	Thioglobaceae	SUP05 cluster
OTU_21350	No	0	0	1	0	0	1	0	0	0	0	0	0	0	0	0	0	0	0	0	0	9.86904e-06	0	0	2.09834e-06	0	0	0	0	0	0	0	0	0	0	0	0	Bacteria	Proteobacteria	Gammaproteobacteria	Thiomicrospirales	Thioglobaceae	SUP05 cluster
OTU_21479	No	5	2	1	0	2	4	2	0	0	0	0	1	0	0	0	0	0	0	1.30469e-05	2.08307e-05	9.86904e-06	0	2.14234e-05	8.39336e-06	1.97771e-05	0	0	0	0	2.47476e-05	0	0	0	0	0	0	Bacteria	Proteobacteria	Gammaproteobacteria	Thiomicrospirales	Thioglobaceae	SUP05 cluster
OTU_21619	No	8	0	0	1	1	8	2	0	0	0	0	0	0	0	0	0	0	0	2.0875e-05	0	0	8.17875e-06	1.07117e-05	1.67867e-05	1.97771e-05	0	0	0	0	0	0	0	0	0	0	0	Bacteria	Proteobacteria	Gammaproteobacteria	Thiomicrospirales	Thioglobaceae	SUP05 cluster
OTU_22116	No	8	1	1	0	0	5	1	3	0	0	0	1	0	1	0	0	0	0	2.0875e-05	1.04154e-05	9.86904e-06	0	0	1.04917e-05	9.88856e-06	7.8062e-05	0	0	0	2.47476e-05	0	1.19366e-05	0	0	0	0	Bacteria	Proteobacteria	Gammaproteobacteria	Thiomicrospirales	Thioglobaceae	SUP05 cluster
OTU_22342	No	40	1	2	0	1	19	8	1	1	1	0	2	2	1	0	0	0	0	0.000104375	1.04154e-05	1.97381e-05	0	1.07117e-05	3.98685e-05	7.91084e-05	2.60207e-05	3.82702e-05	2.37693e-05	0	4.94951e-05	3.16261e-05	1.19366e-05	0	0	0	0	Bacteria	Proteobacteria	Gammaproteobacteria	Thiomicrospirales	Thioglobaceae	SUP05 cluster
OTU_22898	No	21	0	4	0	1	12	4	1	0	0	1	0	1	1	0	0	0	0	5.4797e-05	0	3.94762e-05	0	1.07117e-05	2.51801e-05	3.95542e-05	2.60207e-05	0	0	1.92152e-05	0	1.5813e-05	1.19366e-05	0	0	0	0	Bacteria	Proteobacteria	Gammaproteobacteria	Thiomicrospirales	Thioglobaceae	SUP05 cluster
OTU_23279	No	0	2	0	0	0	0	0	0	0	0	0	0	0	0	0	0	0	0	0	2.08307e-05	0	0	0	0	0	0	0	0	0	0	0	0	0	0	0	0	Bacteria	Proteobacteria	Gammaproteobacteria	Thiomicrospirales	Thiomicrospiraceae	endosymbionts
OTU_23470	No	0	0	0	0	0	2	0	1	0	0	0	1	0	0	0	0	0	0	0	0	0	0	0	4.19668e-06	0	2.60207e-05	0	0	0	2.47476e-05	0	0	0	0	0	0	Bacteria	Proteobacteria	Gammaproteobacteria	Thiomicrospirales	Thioglobaceae	SUP05 cluster
OTU_23912	No	0	0	0	0	2	0	0	0	0	0	0	0	0	0	0	0	0	0	0	0	0	0	2.14234e-05	0	0	0	0	0	0	0	0	0	0	0	0	0	Bacteria	Proteobacteria	Gammaproteobacteria	Thiomicrospirales	Thioglobaceae	SUP05 cluster
OTU_23969	No	5	0	2	0	0	6	1	3	0	1	0	0	0	0	0	0	0	0	1.30469e-05	0	1.97381e-05	0	0	1.259e-05	9.88856e-06	7.8062e-05	0	2.37693e-05	0	0	0	0	0	0	0	0	Bacteria	Proteobacteria	Gammaproteobacteria	Thiomicrospirales	Thioglobaceae	SUP05 cluster
OTU_24111	No	6	0	0	0	0	2	2	0	0	0	0	1	0	1	0	0	0	0	1.56563e-05	0	0	0	0	4.19668e-06	1.97771e-05	0	0	0	0	2.47476e-05	0	1.19366e-05	0	0	0	0	Bacteria	Proteobacteria	Gammaproteobacteria	Thiomicrospirales	Thioglobaceae	SUP05 cluster
OTU_25252	No	2	0	0	0	0	2	0	0	0	0	0	0	0	0	0	0	0	0	5.21876e-06	0	0	0	0	4.19668e-06	0	0	0	0	0	0	0	0	0	0	0	0	Bacteria	Proteobacteria	Gammaproteobacteria	Thiomicrospirales	Thioglobaceae	SUP05 cluster
OTU_25343	No	3	0	0	0	2	5	0	0	1	0	0	0	0	0	0	0	0	0	7.82814e-06	0	0	0	2.14234e-05	1.04917e-05	0	0	3.82702e-05	0	0	0	0	0	0	0	0	0	Bacteria	Proteobacteria	Gammaproteobacteria	Thiomicrospirales	Thioglobaceae	SUP05 cluster
OTU_25367	No	0	0	0	0	0	2	0	0	0	0	0	0	0	0	0	0	0	0	0	0	0	0	0	4.19668e-06	0	0	0	0	0	0	0	0	0	0	0	0	Bacteria	Proteobacteria	Gammaproteobacteria	Thiomicrospirales	Thioglobaceae	SUP05 cluster
OTU_25758	No	1	0	0	0	0	1	1	0	0	0	0	0	0	0	0	0	0	0	2.60938e-06	0	0	0	0	2.09834e-06	9.88856e-06	0	0	0	0	0	0	0	0	0	0	0	Bacteria	Proteobacteria	Gammaproteobacteria	Thiomicrospirales	Thioglobaceae	SUP05 cluster
OTU_25969	No	2	0	0	0	0	0	0	0	0	0	0	0	0	0	0	0	0	0	5.21876e-06	0	0	0	0	0	0	0	0	0	0	0	0	0	0	0	0	0	Bacteria	Proteobacteria	Gammaproteobacteria	Thiomicrospirales	Thioglobaceae	SUP05 cluster
OTU_26147	No	3	0	0	0	0	4	0	0	0	0	0	0	0	0	0	0	0	0	7.82814e-06	0	0	0	0	8.39336e-06	0	0	0	0	0	0	0	0	0	0	0	0	Bacteria	Proteobacteria	Gammaproteobacteria	Thiomicrospirales	Thioglobaceae	SUP05 cluster
OTU_26388	No	3	0	0	0	0	3	1	0	1	0	0	0	0	0	0	1	0	0	7.82814e-06	0	0	0	0	6.29502e-06	9.88856e-06	0	3.82702e-05	0	0	0	0	0	0	4.807e-05	0	0	Bacteria	Proteobacteria	Gammaproteobacteria	Thiomicrospirales	Thioglobaceae	SUP05 cluster
OTU_26405	No	7	0	0	1	0	4	0	0	0	0	0	0	1	0	0	0	0	0	1.82657e-05	0	0	8.17875e-06	0	8.39336e-06	0	0	0	0	0	0	1.5813e-05	0	0	0	0	0	Bacteria	Proteobacteria	Gammaproteobacteria	Thiomicrospirales	Thioglobaceae	SUP05 cluster
OTU_26732	No	13	0	2	0	0	12	3	0	1	0	0	1	0	1	0	0	0	0	3.39219e-05	0	1.97381e-05	0	0	2.51801e-05	2.96657e-05	0	3.82702e-05	0	0	2.47476e-05	0	1.19366e-05	0	0	0	0	Bacteria	Proteobacteria	Gammaproteobacteria	Thiomicrospirales	Thioglobaceae	SUP05 cluster
OTU_27099	No	24	0	2	1	0	10	7	2	1	1	2	3	1	1	0	0	0	0	6.26251e-05	0	1.97381e-05	8.17875e-06	0	2.09834e-05	6.92199e-05	5.20413e-05	3.82702e-05	2.37693e-05	3.84305e-05	7.42427e-05	1.5813e-05	1.19366e-05	0	0	0	0	Bacteria	Proteobacteria	Gammaproteobacteria	Thiomicrospirales	Thioglobaceae	SUP05 cluster
OTU_27434	No	1	0	0	0	0	1	0	0	0	0	0	0	0	0	0	0	0	0	2.60938e-06	0	0	0	0	2.09834e-06	0	0	0	0	0	0	0	0	0	0	0	0	Bacteria	Proteobacteria	Gammaproteobacteria	Thiomicrospirales	Thioglobaceae	SUP05 cluster
OTU_27440	No	0	3	0	0	0	0	0	0	0	0	0	0	0	0	0	0	0	0	0	3.12461e-05	0	0	0	0	0	0	0	0	0	0	0	0	0	0	0	0	Bacteria	Proteobacteria	Gammaproteobacteria	Thiomicrospirales	Thiomicrospiraceae	endosymbionts
OTU_27528	No	14	0	1	0	1	8	2	1	0	1	0	2	0	0	0	0	0	0	3.65313e-05	0	9.86904e-06	0	1.07117e-05	1.67867e-05	1.97771e-05	2.60207e-05	0	2.37693e-05	0	4.94951e-05	0	0	0	0	0	0	Bacteria	Proteobacteria	Gammaproteobacteria	Thiomicrospirales	Thioglobaceae	SUP05 cluster
OTU_27701	No	1	0	0	0	0	0	0	0	0	1	0	0	0	0	0	0	0	0	2.60938e-06	0	0	0	0	0	0	0	0	2.37693e-05	0	0	0	0	0	0	0	0	Bacteria	Proteobacteria	Gammaproteobacteria	Thiomicrospirales	Thioglobaceae	SUP05 cluster
OTU_28198	No	10	3	3	0	0	7	2	3	0	0	1	2	0	1	0	0	0	0	2.60938e-05	3.12461e-05	2.96071e-05	0	0	1.46884e-05	1.97771e-05	7.8062e-05	0	0	1.92152e-05	4.94951e-05	0	1.19366e-05	0	0	0	0	Bacteria	Proteobacteria	Gammaproteobacteria	Thiomicrospirales	Thioglobaceae	SUP05 cluster
OTU_28756	No	9	0	0	0	0	6	1	1	0	0	0	0	0	2	0	0	0	0	2.34844e-05	0	0	0	0	1.259e-05	9.88856e-06	2.60207e-05	0	0	0	0	0	2.38732e-05	0	0	0	0	Bacteria	Proteobacteria	Gammaproteobacteria	Thiomicrospirales	Thioglobaceae	SUP05 cluster
OTU_28911	No	7	1	0	0	0	6	3	0	0	0	0	0	0	0	0	0	0	0	1.82657e-05	1.04154e-05	0	0	0	1.259e-05	2.96657e-05	0	0	0	0	0	0	0	0	0	0	0	Bacteria	Proteobacteria	Gammaproteobacteria	Thiomicrospirales	Thioglobaceae	SUP05 cluster
OTU_29116	No	2	0	0	0	0	1	1	0	0	0	0	0	0	0	0	0	0	0	5.21876e-06	0	0	0	0	2.09834e-06	9.88856e-06	0	0	0	0	0	0	0	0	0	0	0	Bacteria	Proteobacteria	Gammaproteobacteria	Thiomicrospirales	Thioglobaceae	SUP05 cluster
OTU_29246	No	13	0	2	2	0	1	3	2	0	0	0	0	0	0	0	0	0	0	3.39219e-05	0	1.97381e-05	1.63575e-05	0	2.09834e-06	2.96657e-05	5.20413e-05	0	0	0	0	0	0	0	0	0	0	Bacteria	Proteobacteria	Gammaproteobacteria	Thiomicrospirales	Thioglobaceae	SUP05 cluster
OTU_29255	No	11	1	2	0	0	6	1	0	0	0	0	1	0	0	0	0	0	0	2.87032e-05	1.04154e-05	1.97381e-05	0	0	1.259e-05	9.88856e-06	0	0	0	0	2.47476e-05	0	0	0	0	0	0	Bacteria	Proteobacteria	Gammaproteobacteria	Thiomicrospirales	Thioglobaceae	SUP05 cluster
OTU_29851	No	6	2	1	0	1	7	1	1	0	1	0	1	0	0	0	0	0	0	1.56563e-05	2.08307e-05	9.86904e-06	0	1.07117e-05	1.46884e-05	9.88856e-06	2.60207e-05	0	2.37693e-05	0	2.47476e-05	0	0	0	0	0	0	Bacteria	Proteobacteria	Gammaproteobacteria	Thiomicrospirales	Thioglobaceae	SUP05 cluster
OTU_30239	No	48	3	0	1	2	20	4	2	0	3	3	3	0	2	0	0	1	0	0.00012525	3.12461e-05	0	8.17875e-06	2.14234e-05	4.19668e-05	3.95542e-05	5.20413e-05	0	7.1308e-05	5.76457e-05	7.42427e-05	0	2.38732e-05	0	0	4.58127e-05	0	Bacteria	Proteobacteria	Gammaproteobacteria	Thiomicrospirales	Thioglobaceae	SUP05 cluster
OTU_30404	No	5	0	1	0	1	18	1	0	1	0	0	0	0	0	0	0	0	0	1.30469e-05	0	9.86904e-06	0	1.07117e-05	3.77701e-05	9.88856e-06	0	3.82702e-05	0	0	0	0	0	0	0	0	0	Bacteria	Proteobacteria	Gammaproteobacteria	Thiomicrospirales	Thioglobaceae	SUP05 cluster
OTU_30464	No	6	0	0	0	0	0	0	0	0	0	0	0	0	0	0	0	0	0	1.56563e-05	0	0	0	0	0	0	0	0	0	0	0	0	0	0	0	0	0	Bacteria	Proteobacteria	Gammaproteobacteria	Thiomicrospirales	Thioglobaceae	SUP05 cluster
OTU_30675	No	1	0	1	0	0	0	0	0	0	0	0	0	0	0	0	0	0	0	2.60938e-06	0	9.86904e-06	0	0	0	0	0	0	0	0	0	0	0	0	0	0	0	Bacteria	Proteobacteria	Gammaproteobacteria	Thiomicrospirales	Thioglobaceae	SUP05 cluster
OTU_30904	No	23	0	1	0	0	4	2	1	0	0	0	0	0	1	0	0	0	0	6.00157e-05	0	9.86904e-06	0	0	8.39336e-06	1.97771e-05	2.60207e-05	0	0	0	0	0	1.19366e-05	0	0	0	0	Bacteria	Proteobacteria	Gammaproteobacteria	Thiomicrospirales	Thioglobaceae	SUP05 cluster
OTU_31632	No	14	0	1	0	0	4	1	1	0	0	0	0	0	0	0	0	0	0	3.65313e-05	0	9.86904e-06	0	0	8.39336e-06	9.88856e-06	2.60207e-05	0	0	0	0	0	0	0	0	0	0	Bacteria	Proteobacteria	Gammaproteobacteria	Thiomicrospirales	Thioglobaceae	SUP05 cluster
OTU_32036	No	4	0	0	0	0	1	2	0	0	0	0	3	0	0	0	0	0	0	1.04375e-05	0	0	0	0	2.09834e-06	1.97771e-05	0	0	0	0	7.42427e-05	0	0	0	0	0	0	Bacteria	Proteobacteria	Gammaproteobacteria	Thiomicrospirales	Thioglobaceae	SUP05 cluster
OTU_32240	No	0	2	0	0	0	0	0	0	0	0	0	0	0	0	1	0	0	0	0	2.08307e-05	0	0	0	0	0	0	0	0	0	0	0	0	2.36602e-05	0	0	0	Bacteria	Proteobacteria	Gammaproteobacteria	Thiomicrospirales	Thiomicrospiraceae	endosymbionts
OTU_32465	No	7	1	1	2	0	5	0	1	0	1	0	0	0	0	0	0	0	0	1.82657e-05	1.04154e-05	9.86904e-06	1.63575e-05	0	1.04917e-05	0	2.60207e-05	0	2.37693e-05	0	0	0	0	0	0	0	0	Bacteria	Proteobacteria	Gammaproteobacteria	Thiomicrospirales	Thioglobaceae	SUP05 cluster
OTU_32576	No	1	0	0	0	0	2	1	0	0	0	1	1	0	0	0	0	0	0	2.60938e-06	0	0	0	0	4.19668e-06	9.88856e-06	0	0	0	1.92152e-05	2.47476e-05	0	0	0	0	0	0	Bacteria	Proteobacteria	Gammaproteobacteria	Thiomicrospirales	Thioglobaceae	SUP05 cluster
OTU_32672	No	7	0	0	0	0	0	0	0	0	0	0	1	0	0	0	0	0	0	1.82657e-05	0	0	0	0	0	0	0	0	0	0	2.47476e-05	0	0	0	0	0	0	Bacteria	Proteobacteria	Gammaproteobacteria	Thiomicrospirales	Thioglobaceae	SUP05 cluster
OTU_32778	No	11	0	0	0	0	1	0	2	0	0	0	0	1	0	0	0	0	0	2.87032e-05	0	0	0	0	2.09834e-06	0	5.20413e-05	0	0	0	0	1.5813e-05	0	0	0	0	0	Bacteria	Proteobacteria	Gammaproteobacteria	Thiomicrospirales	Thioglobaceae	SUP05 cluster
OTU_32988	No	1	0	0	0	0	0	1	0	0	0	0	0	0	0	0	0	0	0	2.60938e-06	0	0	0	0	0	9.88856e-06	0	0	0	0	0	0	0	0	0	0	0	Bacteria	Proteobacteria	Gammaproteobacteria	Thiomicrospirales	Thioglobaceae	SUP05 cluster
OTU_34011	No	1	0	0	0	1	1	0	0	0	0	0	0	0	0	0	0	0	0	2.60938e-06	0	0	0	1.07117e-05	2.09834e-06	0	0	0	0	0	0	0	0	0	0	0	0	Bacteria	Proteobacteria	Gammaproteobacteria	Thiomicrospirales	Thioglobaceae	SUP05 cluster
OTU_34240	No	0	0	0	0	0	2	0	0	0	0	0	0	0	0	0	0	0	0	0	0	0	0	0	4.19668e-06	0	0	0	0	0	0	0	0	0	0	0	0	Bacteria	Proteobacteria	Gammaproteobacteria	Thiomicrospirales	Thioglobaceae	SUP05 cluster
OTU_34294	No	15	1	1	0	0	4	1	0	0	0	0	0	0	0	0	0	0	0	3.91407e-05	1.04154e-05	9.86904e-06	0	0	8.39336e-06	9.88856e-06	0	0	0	0	0	0	0	0	0	0	0	Bacteria	Proteobacteria	Gammaproteobacteria	Thiomicrospirales	Thioglobaceae	SUP05 cluster
OTU_34553	No	0	1	0	0	0	0	0	0	0	0	0	1	0	0	0	0	0	0	0	1.04154e-05	0	0	0	0	0	0	0	0	0	2.47476e-05	0	0	0	0	0	0	Bacteria	Proteobacteria	Gammaproteobacteria	Thiomicrospirales	Thioglobaceae	SUP05 cluster
OTU_34907	No	2	0	0	0	0	0	0	0	0	0	0	0	0	0	0	0	0	0	5.21876e-06	0	0	0	0	0	0	0	0	0	0	0	0	0	0	0	0	0	Bacteria	Proteobacteria	Gammaproteobacteria	Thiomicrospirales	Thioglobaceae	SUP05 cluster
OTU_35206	No	2	0	0	0	1	1	5	1	0	0	0	0	0	0	0	0	0	0	5.21876e-06	0	0	0	1.07117e-05	2.09834e-06	4.94428e-05	2.60207e-05	0	0	0	0	0	0	0	0	0	0	Bacteria	Proteobacteria	Gammaproteobacteria	Thiomicrospirales	Thioglobaceae	SUP05 cluster
OTU_35868	No	1	1	0	0	0	1	0	0	0	0	0	1	0	0	0	0	0	0	2.60938e-06	1.04154e-05	0	0	0	2.09834e-06	0	0	0	0	0	2.47476e-05	0	0	0	0	0	0	Bacteria	Proteobacteria	Gammaproteobacteria	Thiomicrospirales	Thioglobaceae	SUP05 cluster
OTU_35998	No	0	0	0	1	1	0	0	0	0	0	0	0	0	0	0	0	0	0	0	0	0	8.17875e-06	1.07117e-05	0	0	0	0	0	0	0	0	0	0	0	0	0	Bacteria	Proteobacteria	Gammaproteobacteria	Thiomicrospirales	Thioglobaceae	SUP05 cluster
OTU_36022	No	4	1	1	0	0	2	0	1	0	1	0	0	0	0	0	0	0	0	1.04375e-05	1.04154e-05	9.86904e-06	0	0	4.19668e-06	0	2.60207e-05	0	2.37693e-05	0	0	0	0	0	0	0	0	Bacteria	Proteobacteria	Gammaproteobacteria	Thiomicrospirales	Thioglobaceae	SUP05 cluster
OTU_36128	No	0	0	2	0	0	0	0	0	0	0	0	0	0	0	0	0	0	0	0	0	1.97381e-05	0	0	0	0	0	0	0	0	0	0	0	0	0	0	0	Bacteria	Proteobacteria	Gammaproteobacteria	Thiomicrospirales	Thiomicrospiraceae	Thiomicrorhabdus
OTU_36573	No	0	0	0	0	0	3	0	0	0	0	0	0	0	0	0	0	0	0	0	0	0	0	0	6.29502e-06	0	0	0	0	0	0	0	0	0	0	0	0	Bacteria	Proteobacteria	Gammaproteobacteria	Thiomicrospirales	Thioglobaceae	SUP05 cluster
OTU_37082	No	3	0	0	0	0	0	0	0	0	0	0	0	0	0	0	0	0	0	7.82814e-06	0	0	0	0	0	0	0	0	0	0	0	0	0	0	0	0	0	Bacteria	Proteobacteria	Gammaproteobacteria	Thiomicrospirales	Thioglobaceae	SUP05 cluster
OTU_37118	No	1	0	0	0	0	3	1	0	0	0	0	1	0	0	0	0	0	0	2.60938e-06	0	0	0	0	6.29502e-06	9.88856e-06	0	0	0	0	2.47476e-05	0	0	0	0	0	0	Bacteria	Proteobacteria	Gammaproteobacteria	Thiomicrospirales	Thioglobaceae	SUP05 cluster
OTU_37460	No	0	0	1	0	0	1	0	0	0	0	0	0	0	0	0	0	0	0	0	0	9.86904e-06	0	0	2.09834e-06	0	0	0	0	0	0	0	0	0	0	0	0	Bacteria	Proteobacteria	Gammaproteobacteria	Thiomicrospirales	Thioglobaceae	SUP05 cluster
OTU_37623	No	20	0	1	0	1	1	1	1	0	1	0	1	1	0	0	0	0	0	5.21876e-05	0	9.86904e-06	0	1.07117e-05	2.09834e-06	9.88856e-06	2.60207e-05	0	2.37693e-05	0	2.47476e-05	1.5813e-05	0	0	0	0	0	Bacteria	Proteobacteria	Gammaproteobacteria	Thiomicrospirales	Thioglobaceae	SUP05 cluster
OTU_37749	No	15	1	1	0	1	7	4	1	1	2	1	0	0	1	0	0	0	1	3.91407e-05	1.04154e-05	9.86904e-06	0	1.07117e-05	1.46884e-05	3.95542e-05	2.60207e-05	3.82702e-05	4.75387e-05	1.92152e-05	0	0	1.19366e-05	0	0	0	2.20051e-05	Bacteria	Proteobacteria	Gammaproteobacteria	Thiomicrospirales	Thioglobaceae	SUP05 cluster
OTU_37995	No	10	0	0	0	0	1	0	0	0	1	0	1	0	1	0	0	0	0	2.60938e-05	0	0	0	0	2.09834e-06	0	0	0	2.37693e-05	0	2.47476e-05	0	1.19366e-05	0	0	0	0	Bacteria	Proteobacteria	Gammaproteobacteria	Thiomicrospirales	Thioglobaceae	SUP05 cluster
OTU_38030	No	0	0	1	0	0	2	0	0	1	0	0	0	0	0	0	0	0	0	0	0	9.86904e-06	0	0	4.19668e-06	0	0	3.82702e-05	0	0	0	0	0	0	0	0	0	Bacteria	Proteobacteria	Gammaproteobacteria	Thiomicrospirales	Thioglobaceae	SUP05 cluster
OTU_38302	No	0	0	0	3	0	0	0	0	0	0	0	0	0	2	0	0	0	0	0	0	0	2.45363e-05	0	0	0	0	0	0	0	0	0	2.38732e-05	0	0	0	0	Bacteria	Proteobacteria	Gammaproteobacteria	Thiomicrospirales	Thioglobaceae	SUP05 cluster
OTU_38751	No	2	0	1	0	0	3	0	0	0	0	0	0	0	0	0	0	0	0	5.21876e-06	0	9.86904e-06	0	0	6.29502e-06	0	0	0	0	0	0	0	0	0	0	0	0	Bacteria	Proteobacteria	Gammaproteobacteria	Thiomicrospirales	Thioglobaceae	SUP05 cluster
OTU_38890	No	12	0	1	0	0	2	0	0	0	0	0	0	0	0	0	0	0	0	3.13125e-05	0	9.86904e-06	0	0	4.19668e-06	0	0	0	0	0	0	0	0	0	0	0	0	Bacteria	Proteobacteria	Gammaproteobacteria	Thiomicrospirales	Thioglobaceae	SUP05 cluster
OTU_39423	No	5	1	0	0	0	3	0	0	0	0	0	0	0	0	0	0	0	0	1.30469e-05	1.04154e-05	0	0	0	6.29502e-06	0	0	0	0	0	0	0	0	0	0	0	0	Bacteria	Proteobacteria	Gammaproteobacteria	Thiomicrospirales	Thioglobaceae	SUP05 cluster
OTU_40290	No	2	0	0	0	0	0	0	0	0	0	0	0	0	0	0	0	0	0	5.21876e-06	0	0	0	0	0	0	0	0	0	0	0	0	0	0	0	0	0	Bacteria	Proteobacteria	Gammaproteobacteria	Thiomicrospirales	Thioglobaceae	SUP05 cluster
OTU_41035	No	26	0	1	0	0	2	2	0	0	0	0	0	1	0	0	0	0	0	6.78438e-05	0	9.86904e-06	0	0	4.19668e-06	1.97771e-05	0	0	0	0	0	1.5813e-05	0	0	0	0	0	Bacteria	Proteobacteria	Gammaproteobacteria	Thiomicrospirales	Thioglobaceae	SUP05 cluster
OTU_42456	No	13	0	0	0	0	4	1	0	0	1	1	0	0	0	0	0	0	0	3.39219e-05	0	0	0	0	8.39336e-06	9.88856e-06	0	0	2.37693e-05	1.92152e-05	0	0	0	0	0	0	0	Bacteria	Proteobacteria	Gammaproteobacteria	Thiomicrospirales	Thioglobaceae	SUP05 cluster
OTU_42828	No	2	1	0	1	0	1	1	0	0	0	0	0	0	0	0	0	0	0	5.21876e-06	1.04154e-05	0	8.17875e-06	0	2.09834e-06	9.88856e-06	0	0	0	0	0	0	0	0	0	0	0	Bacteria	Proteobacteria	Gammaproteobacteria	Thiomicrospirales	Thioglobaceae	SUP05 cluster
OTU_42940	No	14	1	1	0	1	10	2	1	0	0	0	0	0	0	0	0	0	0	3.65313e-05	1.04154e-05	9.86904e-06	0	1.07117e-05	2.09834e-05	1.97771e-05	2.60207e-05	0	0	0	0	0	0	0	0	0	0	Bacteria	Proteobacteria	Gammaproteobacteria	Thiomicrospirales	Thioglobaceae	SUP05 cluster
OTU_43129	No	2	1	0	0	0	2	0	0	0	0	0	0	0	0	0	0	0	0	5.21876e-06	1.04154e-05	0	0	0	4.19668e-06	0	0	0	0	0	0	0	0	0	0	0	0	Bacteria	Proteobacteria	Gammaproteobacteria	Thiomicrospirales	Thioglobaceae	SUP05 cluster
OTU_43289	No	25	1	2	0	0	3	1	3	0	1	0	0	0	0	0	0	0	0	6.52345e-05	1.04154e-05	1.97381e-05	0	0	6.29502e-06	9.88856e-06	7.8062e-05	0	2.37693e-05	0	0	0	0	0	0	0	0	Bacteria	Proteobacteria	Gammaproteobacteria	Thiomicrospirales	Thioglobaceae	SUP05 cluster
OTU_43366	No	10	0	1	1	1	5	3	1	0	0	1	1	0	2	0	0	0	0	2.60938e-05	0	9.86904e-06	8.17875e-06	1.07117e-05	1.04917e-05	2.96657e-05	2.60207e-05	0	0	1.92152e-05	2.47476e-05	0	2.38732e-05	0	0	0	0	Bacteria	Proteobacteria	Gammaproteobacteria	Thiomicrospirales	Thioglobaceae	SUP05 cluster
OTU_43376	No	1	0	0	0	1	1	0	0	0	0	0	0	0	0	0	0	0	0	2.60938e-06	0	0	0	1.07117e-05	2.09834e-06	0	0	0	0	0	0	0	0	0	0	0	0	Bacteria	Proteobacteria	Gammaproteobacteria	Thiomicrospirales	Thioglobaceae	SUP05 cluster
OTU_44971	No	0	0	0	0	0	1	0	1	0	0	0	0	0	0	0	0	0	0	0	0	0	0	0	2.09834e-06	0	2.60207e-05	0	0	0	0	0	0	0	0	0	0	Bacteria	Proteobacteria	Gammaproteobacteria	Thiomicrospirales	Thioglobaceae	SUP05 cluster
OTU_45726	No	6	0	0	1	0	2	0	0	0	0	0	0	0	0	0	0	0	0	1.56563e-05	0	0	8.17875e-06	0	4.19668e-06	0	0	0	0	0	0	0	0	0	0	0	0	Bacteria	Proteobacteria	Gammaproteobacteria	Thiomicrospirales	Thioglobaceae	SUP05 cluster
OTU_46183	No	2	0	1	0	0	1	0	0	1	1	0	0	0	0	0	0	0	0	5.21876e-06	0	9.86904e-06	0	0	2.09834e-06	0	0	3.82702e-05	2.37693e-05	0	0	0	0	0	0	0	0	Bacteria	Proteobacteria	Gammaproteobacteria	Thiomicrospirales	Thioglobaceae	SUP05 cluster
OTU_47133	No	0	0	2	0	0	0	0	0	0	0	0	0	0	0	0	0	0	0	0	0	1.97381e-05	0	0	0	0	0	0	0	0	0	0	0	0	0	0	0	Bacteria	Proteobacteria	Gammaproteobacteria	Thiomicrospirales	Thiomicrospiraceae	endosymbionts
OTU_47803	No	6	0	2	0	1	0	0	2	0	0	0	0	1	0	0	0	0	0	1.56563e-05	0	1.97381e-05	0	1.07117e-05	0	0	5.20413e-05	0	0	0	0	1.5813e-05	0	0	0	0	0	Bacteria	Proteobacteria	Gammaproteobacteria	Thiomicrospirales	Thioglobaceae	SUP05 cluster
OTU_49105	No	3	1	0	0	0	0	0	0	0	0	0	0	0	0	0	0	0	0	7.82814e-06	1.04154e-05	0	0	0	0	0	0	0	0	0	0	0	0	0	0	0	0	Bacteria	Proteobacteria	Gammaproteobacteria	Thiomicrospirales	Thioglobaceae	SUP05 cluster
OTU_50679	No	7	0	1	0	0	3	0	1	0	0	0	1	0	0	0	0	0	0	1.82657e-05	0	9.86904e-06	0	0	6.29502e-06	0	2.60207e-05	0	0	0	2.47476e-05	0	0	0	0	0	0	Bacteria	Proteobacteria	Gammaproteobacteria	Thiomicrospirales	Thioglobaceae	SUP05 cluster
OTU_50767	No	3	0	1	0	1	9	3	1	0	1	1	1	0	0	0	0	0	0	7.82814e-06	0	9.86904e-06	0	1.07117e-05	1.88851e-05	2.96657e-05	2.60207e-05	0	2.37693e-05	1.92152e-05	2.47476e-05	0	0	0	0	0	0	Bacteria	Proteobacteria	Gammaproteobacteria	Thiomicrospirales	Thioglobaceae	SUP05 cluster
OTU_51066	No	1	0	0	0	1	0	0	0	0	0	0	0	0	0	0	0	0	0	2.60938e-06	0	0	0	1.07117e-05	0	0	0	0	0	0	0	0	0	0	0	0	0	Bacteria	Proteobacteria	Gammaproteobacteria	Thiomicrospirales	Thioglobaceae	SUP05 cluster
OTU_51262	No	2	0	0	0	0	0	0	0	0	0	0	0	0	0	0	0	0	0	5.21876e-06	0	0	0	0	0	0	0	0	0	0	0	0	0	0	0	0	0	Bacteria	Proteobacteria	Gammaproteobacteria	Thiomicrospirales	Thiomicrospiraceae	Thiomicrorhabdus
OTU_51462	No	2	0	0	0	0	0	0	0	0	0	0	0	0	0	0	0	0	0	5.21876e-06	0	0	0	0	0	0	0	0	0	0	0	0	0	0	0	0	0	Bacteria	Proteobacteria	Gammaproteobacteria	Thiomicrospirales	Thioglobaceae	SUP05 cluster
OTU_51536	No	4	1	1	1	0	0	1	1	0	0	1	0	0	0	0	0	0	0	1.04375e-05	1.04154e-05	9.86904e-06	8.17875e-06	0	0	9.88856e-06	2.60207e-05	0	0	1.92152e-05	0	0	0	0	0	0	0	Bacteria	Proteobacteria	Gammaproteobacteria	Thiomicrospirales	Thioglobaceae	SUP05 cluster
OTU_51905	No	0	0	0	0	1	1	0	0	0	0	0	0	0	0	0	0	0	0	0	0	0	0	1.07117e-05	2.09834e-06	0	0	0	0	0	0	0	0	0	0	0	0	Bacteria	Proteobacteria	Gammaproteobacteria	Thiomicrospirales	Thioglobaceae	SUP05 cluster
OTU_52786	No	1	0	0	1	0	0	0	0	0	0	0	0	0	0	0	0	0	0	2.60938e-06	0	0	8.17875e-06	0	0	0	0	0	0	0	0	0	0	0	0	0	0	Bacteria	Proteobacteria	Gammaproteobacteria	Thiomicrospirales	Thioglobaceae	SUP05 cluster
OTU_53307	No	2	0	0	0	0	0	0	0	0	0	1	0	0	0	0	0	0	0	5.21876e-06	0	0	0	0	0	0	0	0	0	1.92152e-05	0	0	0	0	0	0	0	Bacteria	Proteobacteria	Gammaproteobacteria	Thiomicrospirales	Thioglobaceae	SUP05 cluster
OTU_53361	No	4	0	0	0	0	0	0	1	0	0	0	0	0	0	0	0	0	0	1.04375e-05	0	0	0	0	0	0	2.60207e-05	0	0	0	0	0	0	0	0	0	0	Bacteria	Proteobacteria	Gammaproteobacteria	Thiomicrospirales	Thioglobaceae	SUP05 cluster
OTU_53580	No	2	1	0	0	0	0	0	0	0	0	0	0	0	0	0	0	0	0	5.21876e-06	1.04154e-05	0	0	0	0	0	0	0	0	0	0	0	0	0	0	0	0	Bacteria	Proteobacteria	Gammaproteobacteria	Thiomicrospirales	Thioglobaceae	SUP05 cluster
OTU_53970	No	6	0	1	1	0	2	0	0	0	0	0	1	0	0	0	0	0	0	1.56563e-05	0	9.86904e-06	8.17875e-06	0	4.19668e-06	0	0	0	0	0	2.47476e-05	0	0	0	0	0	0	Bacteria	Proteobacteria	Gammaproteobacteria	Thiomicrospirales	Thioglobaceae	SUP05 cluster
OTU_54716	No	1	0	1	0	0	4	0	0	0	0	0	0	0	0	0	0	0	0	2.60938e-06	0	9.86904e-06	0	0	8.39336e-06	0	0	0	0	0	0	0	0	0	0	0	0	Bacteria	Proteobacteria	Gammaproteobacteria	Thiomicrospirales	Thioglobaceae	SUP05 cluster
OTU_54865	No	1	0	0	0	1	0	0	0	0	0	0	0	0	0	0	0	0	0	2.60938e-06	0	0	0	1.07117e-05	0	0	0	0	0	0	0	0	0	0	0	0	0	Bacteria	Proteobacteria	Gammaproteobacteria	Thiomicrospirales	Thioglobaceae	SUP05 cluster
OTU_54920	No	1	0	1	0	0	0	0	0	0	0	0	0	0	0	0	0	0	0	2.60938e-06	0	9.86904e-06	0	0	0	0	0	0	0	0	0	0	0	0	0	0	0	Bacteria	Proteobacteria	Gammaproteobacteria	Thiomicrospirales	Thioglobaceae	SUP05 cluster
OTU_54930	No	0	0	1	0	0	1	0	0	0	0	0	0	0	0	0	0	0	0	0	0	9.86904e-06	0	0	2.09834e-06	0	0	0	0	0	0	0	0	0	0	0	0	Bacteria	Proteobacteria	Gammaproteobacteria	Thiomicrospirales	Thioglobaceae	SUP05 cluster
OTU_55390	No	7	0	1	0	1	3	0	0	0	0	0	0	0	0	0	0	0	0	1.82657e-05	0	9.86904e-06	0	1.07117e-05	6.29502e-06	0	0	0	0	0	0	0	0	0	0	0	0	Bacteria	Proteobacteria	Gammaproteobacteria	Thiomicrospirales	Thioglobaceae	SUP05 cluster
OTU_55505	No	3	0	1	0	0	3	1	0	0	0	0	1	0	0	0	0	0	0	7.82814e-06	0	9.86904e-06	0	0	6.29502e-06	9.88856e-06	0	0	0	0	2.47476e-05	0	0	0	0	0	0	Bacteria	Proteobacteria	Gammaproteobacteria	Thiomicrospirales	Thioglobaceae	SUP05 cluster
OTU_55837	No	0	0	0	0	0	9	0	0	0	0	0	0	0	1	0	0	0	0	0	0	0	0	0	1.88851e-05	0	0	0	0	0	0	0	1.19366e-05	0	0	0	0	Bacteria	Proteobacteria	Gammaproteobacteria	Thiomicrospirales	Thioglobaceae	SUP05 cluster
OTU_55854	No	1	0	0	0	1	0	0	0	0	0	0	0	0	0	0	0	0	0	2.60938e-06	0	0	0	1.07117e-05	0	0	0	0	0	0	0	0	0	0	0	0	0	Bacteria	Proteobacteria	Gammaproteobacteria	Thiomicrospirales	Thioglobaceae	SUP05 cluster
OTU_56484	No	2	2	3	1	0	13	0	0	0	0	0	0	0	0	0	0	0	0	5.21876e-06	2.08307e-05	2.96071e-05	8.17875e-06	0	2.72784e-05	0	0	0	0	0	0	0	0	0	0	0	0	Bacteria	Proteobacteria	Gammaproteobacteria	Thiomicrospirales	Thioglobaceae	SUP05 cluster
OTU_56769	No	8	0	0	0	0	1	2	1	1	0	0	0	0	0	0	0	0	0	2.0875e-05	0	0	0	0	2.09834e-06	1.97771e-05	2.60207e-05	3.82702e-05	0	0	0	0	0	0	0	0	0	Bacteria	Proteobacteria	Gammaproteobacteria	Thiomicrospirales	Thioglobaceae	SUP05 cluster
OTU_57234	No	13	2	0	0	0	4	1	0	0	0	0	0	0	0	0	0	0	0	3.39219e-05	2.08307e-05	0	0	0	8.39336e-06	9.88856e-06	0	0	0	0	0	0	0	0	0	0	0	Bacteria	Proteobacteria	Gammaproteobacteria	Thiomicrospirales	Thioglobaceae	SUP05 cluster
OTU_57409	No	1	0	0	0	0	1	0	0	0	0	0	0	0	0	0	0	0	0	2.60938e-06	0	0	0	0	2.09834e-06	0	0	0	0	0	0	0	0	0	0	0	0	Bacteria	Proteobacteria	Gammaproteobacteria	Thiomicrospirales	Thioglobaceae	SUP05 cluster
OTU_57514	No	17	0	1	0	0	0	1	1	1	0	3	5	0	3	0	0	0	0	4.43594e-05	0	9.86904e-06	0	0	0	9.88856e-06	2.60207e-05	3.82702e-05	0	5.76457e-05	0.000123738	0	3.58098e-05	0	0	0	0	Bacteria	Proteobacteria	Gammaproteobacteria	Thiomicrospirales	Thioglobaceae	SUP05 cluster
OTU_59811	No	1	0	0	0	1	0	0	0	0	0	0	0	0	0	0	0	0	0	2.60938e-06	0	0	0	1.07117e-05	0	0	0	0	0	0	0	0	0	0	0	0	0	Bacteria	Proteobacteria	Gammaproteobacteria	Thiomicrospirales	Thioglobaceae	SUP05 cluster
OTU_59878	No	0	0	0	0	0	0	1	0	0	0	1	0	0	0	0	0	0	0	0	0	0	0	0	0	9.88856e-06	0	0	0	1.92152e-05	0	0	0	0	0	0	0	Bacteria	Proteobacteria	Gammaproteobacteria	Thiomicrospirales	Thiomicrospiraceae	Thiomicrorhabdus
OTU_61201	No	1	0	0	0	0	1	0	0	0	0	0	0	0	0	0	0	0	0	2.60938e-06	0	0	0	0	2.09834e-06	0	0	0	0	0	0	0	0	0	0	0	0	Bacteria	Proteobacteria	Gammaproteobacteria	Thiomicrospirales	Thioglobaceae	SUP05 cluster
OTU_61420	No	0	0	0	2	0	0	0	0	0	0	0	0	0	0	0	0	0	0	0	0	0	1.63575e-05	0	0	0	0	0	0	0	0	0	0	0	0	0	0	Bacteria	Proteobacteria	Gammaproteobacteria	Thiomicrospirales	Thioglobaceae	SUP05 cluster
OTU_61943	No	2	0	0	0	0	0	0	0	0	0	0	0	0	0	0	0	0	0	5.21876e-06	0	0	0	0	0	0	0	0	0	0	0	0	0	0	0	0	0	Bacteria	Proteobacteria	Gammaproteobacteria	Thiomicrospirales	Thioglobaceae	SUP05 cluster
OTU_62838	No	89	5	8	2	6	67	15	15	6	9	9	27	5	6	1	8	1	0	0.000232235	5.20768e-05	7.89523e-05	1.63575e-05	6.42701e-05	0.000140589	0.000148328	0.00039031	0.000229621	0.000213924	0.000172937	0.000668185	7.90651e-05	7.16196e-05	2.36602e-05	0.00038456	4.58127e-05	0	Bacteria	Proteobacteria	Gammaproteobacteria	Thiomicrospirales	Thioglobaceae	SUP05 cluster
OTU_62875	No	0	0	0	0	0	2	0	0	0	0	0	0	0	0	0	0	0	0	0	0	0	0	0	4.19668e-06	0	0	0	0	0	0	0	0	0	0	0	0	Bacteria	Proteobacteria	Gammaproteobacteria	Thiomicrospirales	Thioglobaceae	SUP05 cluster
OTU_63229	No	1	0	0	0	0	1	0	0	0	0	0	0	0	0	0	0	0	0	2.60938e-06	0	0	0	0	2.09834e-06	0	0	0	0	0	0	0	0	0	0	0	0	Bacteria	Proteobacteria	Gammaproteobacteria	Thiomicrospirales	Thioglobaceae	SUP05 cluster
OTU_63234	No	1	0	0	0	0	1	0	0	0	0	0	0	0	0	0	0	0	0	2.60938e-06	0	0	0	0	2.09834e-06	0	0	0	0	0	0	0	0	0	0	0	0	Bacteria	Proteobacteria	Gammaproteobacteria	Thiomicrospirales	Thioglobaceae	SUP05 cluster
OTU_63818	No	2	0	0	0	0	1	0	0	0	0	0	0	0	0	0	0	0	0	5.21876e-06	0	0	0	0	2.09834e-06	0	0	0	0	0	0	0	0	0	0	0	0	Bacteria	Proteobacteria	Gammaproteobacteria	Thiomicrospirales	Thioglobaceae	SUP05 cluster
OTU_64483	No	7	0	0	0	0	2	1	0	0	0	2	0	1	0	0	0	0	0	1.82657e-05	0	0	0	0	4.19668e-06	9.88856e-06	0	0	0	3.84305e-05	0	1.5813e-05	0	0	0	0	0	Bacteria	Proteobacteria	Gammaproteobacteria	Thiomicrospirales	Thiomicrospiraceae	Thiomicrorhabdus
OTU_64612	No	6	0	0	0	2	3	0	1	0	0	0	0	0	1	0	0	0	0	1.56563e-05	0	0	0	2.14234e-05	6.29502e-06	0	2.60207e-05	0	0	0	0	0	1.19366e-05	0	0	0	0	Bacteria	Proteobacteria	Gammaproteobacteria	Thiomicrospirales	Thioglobaceae	SUP05 cluster
OTU_64776	No	0	0	0	0	1	1	0	0	0	0	0	0	0	0	0	0	0	0	0	0	0	0	1.07117e-05	2.09834e-06	0	0	0	0	0	0	0	0	0	0	0	0	Bacteria	Proteobacteria	Gammaproteobacteria	Thiomicrospirales	Thioglobaceae	SUP05 cluster
OTU_66238	No	2	1	1	0	0	1	0	0	0	0	0	0	0	0	0	0	0	0	5.21876e-06	1.04154e-05	9.86904e-06	0	0	2.09834e-06	0	0	0	0	0	0	0	0	0	0	0	0	Bacteria	Proteobacteria	Gammaproteobacteria	Thiomicrospirales	Thioglobaceae	SUP05 cluster
OTU_66579	No	0	0	1	0	1	1	0	0	0	0	0	0	0	0	0	0	0	0	0	0	9.86904e-06	0	1.07117e-05	2.09834e-06	0	0	0	0	0	0	0	0	0	0	0	0	Bacteria	Proteobacteria	Gammaproteobacteria	Thiomicrospirales	Thioglobaceae	SUP05 cluster
OTU_67682	No	0	0	0	0	0	0	0	0	0	0	2	0	0	0	0	0	0	0	0	0	0	0	0	0	0	0	0	0	3.84305e-05	0	0	0	0	0	0	0	Bacteria	Proteobacteria	Gammaproteobacteria	Thiomicrospirales	Thiomicrospiraceae	endosymbionts
OTU_68080	No	0	0	0	0	0	0	0	0	0	0	0	0	0	0	0	2	0	0	0	0	0	0	0	0	0	0	0	0	0	0	0	0	0	9.614e-05	0	0	Bacteria	Proteobacteria	Gammaproteobacteria	Thiomicrospirales	Thioglobaceae	SUP05 cluster
OTU_69925	No	2	0	0	0	0	1	0	0	0	0	0	0	0	0	0	0	0	0	5.21876e-06	0	0	0	0	2.09834e-06	0	0	0	0	0	0	0	0	0	0	0	0	Bacteria	Proteobacteria	Gammaproteobacteria	Thiomicrospirales	Thioglobaceae	SUP05 cluster
OTU_70139	No	8	0	0	0	0	6	0	0	0	0	1	1	2	1	0	0	0	0	2.0875e-05	0	0	0	0	1.259e-05	0	0	0	0	1.92152e-05	2.47476e-05	3.16261e-05	1.19366e-05	0	0	0	0	Bacteria	Proteobacteria	Gammaproteobacteria	Thiomicrospirales	Thioglobaceae	SUP05 cluster
OTU_70476	No	1	0	0	0	1	1	1	0	0	0	1	0	0	0	0	0	0	0	2.60938e-06	0	0	0	1.07117e-05	2.09834e-06	9.88856e-06	0	0	0	1.92152e-05	0	0	0	0	0	0	0	Bacteria	Proteobacteria	Gammaproteobacteria	Thiomicrospirales	Thioglobaceae	SUP05 cluster
OTU_71446	No	4	0	3	0	0	1	0	0	0	0	0	0	0	0	0	0	0	0	1.04375e-05	0	2.96071e-05	0	0	2.09834e-06	0	0	0	0	0	0	0	0	0	0	0	0	Bacteria	Proteobacteria	Gammaproteobacteria	Thiomicrospirales	Thioglobaceae	SUP05 cluster
OTU_71737	No	5	0	0	0	0	4	0	0	2	0	0	0	1	0	0	0	0	0	1.30469e-05	0	0	0	0	8.39336e-06	0	0	7.65404e-05	0	0	0	1.5813e-05	0	0	0	0	0	Bacteria	Proteobacteria	Gammaproteobacteria	Thiomicrospirales	Thioglobaceae	SUP05 cluster
OTU_72102	No	8	1	0	0	1	4	0	0	0	0	0	0	0	1	0	0	0	0	2.0875e-05	1.04154e-05	0	0	1.07117e-05	8.39336e-06	0	0	0	0	0	0	0	1.19366e-05	0	0	0	0	Bacteria	Proteobacteria	Gammaproteobacteria	Thiomicrospirales	Thioglobaceae	SUP05 cluster
OTU_72132	No	5	0	1	0	0	2	1	0	0	0	0	0	0	0	0	0	0	0	1.30469e-05	0	9.86904e-06	0	0	4.19668e-06	9.88856e-06	0	0	0	0	0	0	0	0	0	0	0	Bacteria	Proteobacteria	Gammaproteobacteria	Thiomicrospirales	Thioglobaceae	SUP05 cluster
OTU_72511	No	2	0	0	0	0	0	0	0	0	0	0	0	0	0	0	0	0	0	5.21876e-06	0	0	0	0	0	0	0	0	0	0	0	0	0	0	0	0	0	Bacteria	Proteobacteria	Gammaproteobacteria	Thiomicrospirales
OTU_72581	No	2	0	0	0	0	0	0	0	0	0	0	0	0	0	0	0	0	0	5.21876e-06	0	0	0	0	0	0	0	0	0	0	0	0	0	0	0	0	0	Bacteria	Proteobacteria	Gammaproteobacteria	Thiomicrospirales	Thioglobaceae	SUP05 cluster
OTU_72842	No	0	0	0	0	1	1	0	0	0	0	0	0	0	0	0	0	0	0	0	0	0	0	1.07117e-05	2.09834e-06	0	0	0	0	0	0	0	0	0	0	0	0	Bacteria	Proteobacteria	Gammaproteobacteria	Thiomicrospirales	Thioglobaceae	SUP05 cluster
OTU_72919	No	2	0	0	0	0	0	0	0	0	0	0	0	0	0	0	0	0	0	5.21876e-06	0	0	0	0	0	0	0	0	0	0	0	0	0	0	0	0	0	Bacteria	Proteobacteria	Gammaproteobacteria	Thiomicrospirales	Thioglobaceae	SUP05 cluster
OTU_73204	No	1	0	1	0	0	0	0	0	0	0	0	2	0	0	0	0	0	0	2.60938e-06	0	9.86904e-06	0	0	0	0	0	0	0	0	4.94951e-05	0	0	0	0	0	0	Bacteria	Proteobacteria	Gammaproteobacteria	Thiomicrospirales	Thioglobaceae	SUP05 cluster
OTU_73787	No	0	0	0	0	0	0	1	0	1	0	0	0	0	0	0	0	0	0	0	0	0	0	0	0	9.88856e-06	0	3.82702e-05	0	0	0	0	0	0	0	0	0	Bacteria	Proteobacteria	Gammaproteobacteria	Thiomicrospirales	Thioglobaceae	SUP05 cluster
OTU_74167	No	5	0	0	0	1	2	0	0	0	0	1	2	0	0	0	0	0	0	1.30469e-05	0	0	0	1.07117e-05	4.19668e-06	0	0	0	0	1.92152e-05	4.94951e-05	0	0	0	0	0	0	Bacteria	Proteobacteria	Gammaproteobacteria	Thiomicrospirales	Thioglobaceae	SUP05 cluster
OTU_74179	No	0	1	0	0	0	1	0	0	0	0	0	0	0	0	0	0	0	0	0	1.04154e-05	0	0	0	2.09834e-06	0	0	0	0	0	0	0	0	0	0	0	0	Bacteria	Proteobacteria	Gammaproteobacteria	Thiomicrospirales	Thioglobaceae	SUP05 cluster
OTU_75093	No	3	0	0	0	1	2	0	0	0	0	1	0	0	0	0	0	0	0	7.82814e-06	0	0	0	1.07117e-05	4.19668e-06	0	0	0	0	1.92152e-05	0	0	0	0	0	0	0	Bacteria	Proteobacteria	Gammaproteobacteria	Thiomicrospirales	Thioglobaceae	SUP05 cluster
OTU_75847	No	0	0	0	0	0	2	0	0	0	0	0	0	0	0	0	0	0	0	0	0	0	0	0	4.19668e-06	0	0	0	0	0	0	0	0	0	0	0	0	Bacteria	Proteobacteria	Gammaproteobacteria	Thiomicrospirales	Thioglobaceae	SUP05 cluster
OTU_76882	No	18	0	0	0	0	1	2	0	0	0	1	1	0	0	0	0	0	0	4.69688e-05	0	0	0	0	2.09834e-06	1.97771e-05	0	0	0	1.92152e-05	2.47476e-05	0	0	0	0	0	0	Bacteria	Proteobacteria	Gammaproteobacteria	Thiomicrospirales	Thioglobaceae	SUP05 cluster
OTU_78357	No	0	0	0	0	0	4	0	0	0	0	0	0	0	0	0	0	0	0	0	0	0	0	0	8.39336e-06	0	0	0	0	0	0	0	0	0	0	0	0	Bacteria	Proteobacteria	Gammaproteobacteria	Thiomicrospirales	Thioglobaceae	SUP05 cluster
OTU_78873	No	8	3	3	0	0	9	2	0	0	0	1	1	0	0	0	0	0	0	2.0875e-05	3.12461e-05	2.96071e-05	0	0	1.88851e-05	1.97771e-05	0	0	0	1.92152e-05	2.47476e-05	0	0	0	0	0	0	Bacteria	Proteobacteria	Gammaproteobacteria	Thiomicrospirales	Thioglobaceae	SUP05 cluster
OTU_78932	No	0	1	0	0	0	1	0	0	0	0	0	0	0	0	0	0	0	0	0	1.04154e-05	0	0	0	2.09834e-06	0	0	0	0	0	0	0	0	0	0	0	0	Bacteria	Proteobacteria	Gammaproteobacteria	Thiomicrospirales	Thioglobaceae	SUP05 cluster
OTU_79023	No	1	0	0	1	1	1	0	0	0	0	0	0	0	0	0	0	0	0	2.60938e-06	0	0	8.17875e-06	1.07117e-05	2.09834e-06	0	0	0	0	0	0	0	0	0	0	0	0	Bacteria	Proteobacteria	Gammaproteobacteria	Thiomicrospirales	Thioglobaceae	SUP05 cluster
OTU_79566	No	3	0	0	0	1	0	0	0	0	0	0	0	0	0	0	0	0	0	7.82814e-06	0	0	0	1.07117e-05	0	0	0	0	0	0	0	0	0	0	0	0	0	Bacteria	Proteobacteria	Gammaproteobacteria	Thiomicrospirales	Thioglobaceae	SUP05 cluster
OTU_84024	No	2	0	0	0	0	0	0	0	0	0	0	0	0	0	0	0	0	0	5.21876e-06	0	0	0	0	0	0	0	0	0	0	0	0	0	0	0	0	0	Bacteria	Proteobacteria	Gammaproteobacteria	Thiomicrospirales	Thioglobaceae	SUP05 cluster
OTU_84147	No	0	0	0	0	1	2	0	0	0	0	0	0	0	0	0	0	0	0	0	0	0	0	1.07117e-05	4.19668e-06	0	0	0	0	0	0	0	0	0	0	0	0	Bacteria	Proteobacteria	Gammaproteobacteria	Thiomicrospirales	Thioglobaceae	SUP05 cluster
OTU_84314	No	4	1	0	1	1	8	9	0	0	0	1	1	0	0	0	0	0	0	1.04375e-05	1.04154e-05	0	8.17875e-06	1.07117e-05	1.67867e-05	8.8997e-05	0	0	0	1.92152e-05	2.47476e-05	0	0	0	0	0	0	Bacteria	Proteobacteria	Gammaproteobacteria	Thiomicrospirales	Thioglobaceae	SUP05 cluster
OTU_84694	No	4	0	0	0	0	0	0	0	0	1	0	0	0	0	0	0	0	0	1.04375e-05	0	0	0	0	0	0	0	0	2.37693e-05	0	0	0	0	0	0	0	0	Bacteria	Proteobacteria	Gammaproteobacteria	Thiomicrospirales	Thioglobaceae	SUP05 cluster
OTU_86233	No	0	0	0	0	0	2	0	0	0	0	0	0	0	0	0	0	0	0	0	0	0	0	0	4.19668e-06	0	0	0	0	0	0	0	0	0	0	0	0	Bacteria	Proteobacteria	Gammaproteobacteria	Thiomicrospirales	Thioglobaceae	SUP05 cluster
OTU_87721	No	1	0	0	0	0	0	0	0	0	1	0	0	0	0	0	0	0	0	2.60938e-06	0	0	0	0	0	0	0	0	2.37693e-05	0	0	0	0	0	0	0	0	Bacteria	Proteobacteria	Gammaproteobacteria	Thiomicrospirales	Thioglobaceae	SUP05 cluster
OTU_88539	No	1	0	0	0	0	0	2	0	0	1	0	0	0	0	0	0	0	0	2.60938e-06	0	0	0	0	0	1.97771e-05	0	0	2.37693e-05	0	0	0	0	0	0	0	0	Bacteria	Proteobacteria	Gammaproteobacteria	Thiomicrospirales	Thioglobaceae	SUP05 cluster
OTU_89251	No	1	0	0	0	0	1	0	0	0	0	0	0	0	0	0	0	0	0	2.60938e-06	0	0	0	0	2.09834e-06	0	0	0	0	0	0	0	0	0	0	0	0	Bacteria	Proteobacteria	Gammaproteobacteria	Thiomicrospirales	Thioglobaceae	SUP05 cluster
OTU_89399	No	1	0	0	0	0	3	0	1	0	0	0	0	0	0	0	0	0	0	2.60938e-06	0	0	0	0	6.29502e-06	0	2.60207e-05	0	0	0	0	0	0	0	0	0	0	Bacteria	Proteobacteria	Gammaproteobacteria	Thiomicrospirales	Thioglobaceae	SUP05 cluster
OTU_89496	No	2	0	0	0	0	0	0	0	0	0	0	0	0	0	0	0	0	0	5.21876e-06	0	0	0	0	0	0	0	0	0	0	0	0	0	0	0	0	0	Bacteria	Proteobacteria	Gammaproteobacteria	Thiomicrospirales	Thioglobaceae	SUP05 cluster
OTU_89677	No	2	1	0	0	0	1	0	1	0	0	0	0	0	0	0	0	0	0	5.21876e-06	1.04154e-05	0	0	0	2.09834e-06	0	2.60207e-05	0	0	0	0	0	0	0	0	0	0	Bacteria	Proteobacteria	Gammaproteobacteria	Thiomicrospirales	Thioglobaceae	SUP05 cluster
OTU_90113	No	0	0	0	0	0	3	0	0	0	0	0	0	0	0	0	0	0	0	0	0	0	0	0	6.29502e-06	0	0	0	0	0	0	0	0	0	0	0	0	Bacteria	Proteobacteria	Gammaproteobacteria	Thiomicrospirales	Thioglobaceae	SUP05 cluster
OTU_90299	No	1	0	0	0	0	1	0	0	0	0	0	0	0	0	0	0	0	0	2.60938e-06	0	0	0	0	2.09834e-06	0	0	0	0	0	0	0	0	0	0	0	0	Bacteria	Proteobacteria	Gammaproteobacteria	Thiomicrospirales	Thioglobaceae	SUP05 cluster
OTU_90463	No	1	0	0	0	0	1	0	0	0	0	0	1	0	0	0	0	0	0	2.60938e-06	0	0	0	0	2.09834e-06	0	0	0	0	0	2.47476e-05	0	0	0	0	0	0	Bacteria	Proteobacteria	Gammaproteobacteria	Thiomicrospirales	Thioglobaceae	SUP05 cluster
OTU_90828	No	17	2	2	0	0	16	3	3	0	0	0	1	0	0	0	0	0	0	4.43594e-05	2.08307e-05	1.97381e-05	0	0	3.35735e-05	2.96657e-05	7.8062e-05	0	0	0	2.47476e-05	0	0	0	0	0	0	Bacteria	Proteobacteria	Gammaproteobacteria	Thiomicrospirales	Thioglobaceae	SUP05 cluster
OTU_91070	No	0	0	0	0	0	2	0	0	0	0	0	0	0	0	0	0	0	0	0	0	0	0	0	4.19668e-06	0	0	0	0	0	0	0	0	0	0	0	0	Bacteria	Proteobacteria	Gammaproteobacteria	Thiomicrospirales	Thioglobaceae	SUP05 cluster
OTU_91575	No	7	0	0	0	1	2	1	2	0	0	1	3	1	3	0	0	0	0	1.82657e-05	0	0	0	1.07117e-05	4.19668e-06	9.88856e-06	5.20413e-05	0	0	1.92152e-05	7.42427e-05	1.5813e-05	3.58098e-05	0	0	0	0	Bacteria	Proteobacteria	Gammaproteobacteria	Thiomicrospirales	Thioglobaceae	SUP05 cluster
OTU_92771	No	0	0	0	0	0	2	0	0	0	0	0	0	0	0	0	0	0	0	0	0	0	0	0	4.19668e-06	0	0	0	0	0	0	0	0	0	0	0	0	Bacteria	Proteobacteria	Gammaproteobacteria	Thiomicrospirales	Thioglobaceae	SUP05 cluster
OTU_92838	No	3	0	0	0	0	0	0	0	0	0	0	0	0	0	0	0	0	0	7.82814e-06	0	0	0	0	0	0	0	0	0	0	0	0	0	0	0	0	0	Bacteria	Proteobacteria	Gammaproteobacteria	Thiomicrospirales	Thioglobaceae	SUP05 cluster
OTU_93592	No	0	0	0	0	0	0	1	0	0	0	0	1	0	0	0	3	0	0	0	0	0	0	0	0	9.88856e-06	0	0	0	0	2.47476e-05	0	0	0	0.00014421	0	0	Bacteria	Proteobacteria	Gammaproteobacteria	Thiomicrospirales	Thioglobaceae	SUP05 cluster
OTU_93658	No	27	1	1	0	1	17	7	16	5	11	2	24	5	9	0	0	0	0	7.04532e-05	1.04154e-05	9.86904e-06	0	1.07117e-05	3.56718e-05	6.92199e-05	0.000416331	0.000191351	0.000261463	3.84305e-05	0.000593942	7.90651e-05	0.000107429	0	0	0	0	Bacteria	Proteobacteria	Gammaproteobacteria	Thiomicrospirales	Thioglobaceae	SUP05 cluster
OTU_93781	No	1	0	0	0	0	2	0	0	0	0	0	0	0	0	0	0	0	0	2.60938e-06	0	0	0	0	4.19668e-06	0	0	0	0	0	0	0	0	0	0	0	0	Bacteria	Proteobacteria	Gammaproteobacteria	Thiomicrospirales	Thioglobaceae	SUP05 cluster
OTU_94536	No	2	0	0	0	0	1	0	0	0	0	0	0	0	0	0	0	0	0	5.21876e-06	0	0	0	0	2.09834e-06	0	0	0	0	0	0	0	0	0	0	0	0	Bacteria	Proteobacteria	Gammaproteobacteria	Thiomicrospirales	Thioglobaceae	SUP05 cluster
OTU_94592	No	2	0	0	0	0	0	0	0	0	0	0	0	0	0	0	0	0	0	5.21876e-06	0	0	0	0	0	0	0	0	0	0	0	0	0	0	0	0	0	Bacteria	Proteobacteria	Gammaproteobacteria	Thiomicrospirales	Thioglobaceae	SUP05 cluster
OTU_94928	No	11	0	0	0	0	1	0	0	0	0	0	2	2	0	0	0	0	0	2.87032e-05	0	0	0	0	2.09834e-06	0	0	0	0	0	4.94951e-05	3.16261e-05	0	0	0	0	0	Bacteria	Proteobacteria	Gammaproteobacteria	Thiomicrospirales	Thioglobaceae	SUP05 cluster
OTU_95919	No	0	0	1	0	0	1	0	0	0	0	0	0	0	0	0	0	0	0	0	0	9.86904e-06	0	0	2.09834e-06	0	0	0	0	0	0	0	0	0	0	0	0	Bacteria	Proteobacteria	Gammaproteobacteria	Thiomicrospirales	Thioglobaceae	SUP05 cluster
OTU_95980	No	1	0	0	0	0	0	0	1	0	0	1	0	0	0	0	0	0	0	2.60938e-06	0	0	0	0	0	0	2.60207e-05	0	0	1.92152e-05	0	0	0	0	0	0	0	Bacteria	Proteobacteria	Gammaproteobacteria	Thiomicrospirales	Thioglobaceae	SUP05 cluster
OTU_96604	No	5	0	2	0	3	9	0	0	0	1	0	0	0	1	0	0	0	0	1.30469e-05	0	1.97381e-05	0	3.21351e-05	1.88851e-05	0	0	0	2.37693e-05	0	0	0	1.19366e-05	0	0	0	0	Bacteria	Proteobacteria	Gammaproteobacteria	Thiomicrospirales	Thioglobaceae	SUP05 cluster
OTU_96659	No	2	0	0	0	0	0	0	0	0	0	0	0	0	0	0	1	0	0	5.21876e-06	0	0	0	0	0	0	0	0	0	0	0	0	0	0	4.807e-05	0	0	Bacteria	Proteobacteria	Gammaproteobacteria	Thiomicrospirales	Thioglobaceae	SUP05 cluster
OTU_97842	No	0	0	0	0	0	2	0	0	0	0	0	0	0	0	0	0	0	0	0	0	0	0	0	4.19668e-06	0	0	0	0	0	0	0	0	0	0	0	0	Bacteria	Proteobacteria	Gammaproteobacteria	Thiomicrospirales	Thioglobaceae	SUP05 cluster
OTU_98289	No	11	0	1	0	0	4	0	0	0	0	0	0	1	1	0	0	0	0	2.87032e-05	0	9.86904e-06	0	0	8.39336e-06	0	0	0	0	0	0	1.5813e-05	1.19366e-05	0	0	0	0	Bacteria	Proteobacteria	Gammaproteobacteria	Thiomicrospirales	Thioglobaceae	SUP05 cluster
OTU_98294	No	4	0	0	0	0	0	1	1	1	0	0	1	0	0	0	0	0	0	1.04375e-05	0	0	0	0	0	9.88856e-06	2.60207e-05	3.82702e-05	0	0	2.47476e-05	0	0	0	0	0	0	Bacteria	Proteobacteria	Gammaproteobacteria	Thiomicrospirales	Thioglobaceae	SUP05 cluster
OTU_98495	No	1	1	0	0	0	0	0	0	0	0	0	0	0	0	0	0	0	0	2.60938e-06	1.04154e-05	0	0	0	0	0	0	0	0	0	0	0	0	0	0	0	0	Bacteria	Proteobacteria	Gammaproteobacteria	Thiomicrospirales	Thioglobaceae	SUP05 cluster
OTU_98545	No	12	0	0	0	0	4	0	1	1	0	0	0	0	0	0	0	0	0	3.13125e-05	0	0	0	0	8.39336e-06	0	2.60207e-05	3.82702e-05	0	0	0	0	0	0	0	0	0	Bacteria	Proteobacteria	Gammaproteobacteria	Thiomicrospirales	Thioglobaceae	SUP05 cluster
OTU_98980	No	0	0	1	0	0	3	1	0	0	0	1	0	0	0	0	0	0	0	0	0	9.86904e-06	0	0	6.29502e-06	9.88856e-06	0	0	0	1.92152e-05	0	0	0	0	0	0	0	Bacteria	Proteobacteria	Gammaproteobacteria	Thiomicrospirales	Thioglobaceae	SUP05 cluster
OTU_99056	No	3	0	0	0	0	0	0	0	0	0	0	0	0	0	0	0	0	0	7.82814e-06	0	0	0	0	0	0	0	0	0	0	0	0	0	0	0	0	0	Bacteria	Proteobacteria	Gammaproteobacteria	Thiomicrospirales	Thioglobaceae	SUP05 cluster
OTU_99174	No	2	0	0	0	0	0	0	0	0	0	0	0	0	0	0	0	0	0	5.21876e-06	0	0	0	0	0	0	0	0	0	0	0	0	0	0	0	0	0	Bacteria	Proteobacteria	Gammaproteobacteria	Thiomicrospirales	Thioglobaceae	SUP05 cluster
OTU_99401	No	2	0	0	0	0	0	0	0	0	0	0	0	0	0	0	0	0	0	5.21876e-06	0	0	0	0	0	0	0	0	0	0	0	0	0	0	0	0	0	Bacteria	Proteobacteria	Gammaproteobacteria	Thiomicrospirales	Thioglobaceae	SUP05 cluster
OTU_100075	No	0	0	0	0	0	2	0	0	0	0	0	0	0	0	0	0	0	0	0	0	0	0	0	4.19668e-06	0	0	0	0	0	0	0	0	0	0	0	0	Bacteria	Proteobacteria	Gammaproteobacteria	Thiomicrospirales	Thioglobaceae	SUP05 cluster
OTU_100758	No	0	0	0	0	0	3	0	0	0	0	0	0	0	0	0	0	0	0	0	0	0	0	0	6.29502e-06	0	0	0	0	0	0	0	0	0	0	0	0	Bacteria	Proteobacteria	Gammaproteobacteria	Thiomicrospirales	Thioglobaceae	SUP05 cluster
OTU_101216	No	8	0	1	0	0	0	2	0	0	0	0	0	0	0	0	0	0	0	2.0875e-05	0	9.86904e-06	0	0	0	1.97771e-05	0	0	0	0	0	0	0	0	0	0	0	Bacteria	Proteobacteria	Gammaproteobacteria	Thiomicrospirales	Thioglobaceae	SUP05 cluster
OTU_101444	No	2	0	0	1	0	2	0	0	0	0	0	1	0	0	0	0	0	0	5.21876e-06	0	0	8.17875e-06	0	4.19668e-06	0	0	0	0	0	2.47476e-05	0	0	0	0	0	0	Bacteria	Proteobacteria	Gammaproteobacteria	Thiomicrospirales	Thioglobaceae	SUP05 cluster
OTU_101561	No	1	0	0	0	0	2	1	1	0	0	0	0	1	0	0	0	0	0	2.60938e-06	0	0	0	0	4.19668e-06	9.88856e-06	2.60207e-05	0	0	0	0	1.5813e-05	0	0	0	0	0	Bacteria	Proteobacteria	Gammaproteobacteria	Thiomicrospirales	Thioglobaceae	SUP05 cluster
OTU_102403	No	0	0	0	0	0	1	0	0	0	0	0	0	0	0	0	0	0	1	0	0	0	0	0	2.09834e-06	0	0	0	0	0	0	0	0	0	0	0	2.20051e-05	Bacteria	Proteobacteria	Gammaproteobacteria	Thiomicrospirales	Thioglobaceae	SUP05 cluster
OTU_103085	No	1	0	0	0	0	1	0	0	0	0	0	0	0	0	0	0	0	0	2.60938e-06	0	0	0	0	2.09834e-06	0	0	0	0	0	0	0	0	0	0	0	0	Bacteria	Proteobacteria	Gammaproteobacteria	Thiomicrospirales	Thioglobaceae	SUP05 cluster
OTU_103503	No	2	0	0	0	0	0	0	1	0	0	0	0	0	0	0	0	0	0	5.21876e-06	0	0	0	0	0	0	2.60207e-05	0	0	0	0	0	0	0	0	0	0	Bacteria	Proteobacteria	Gammaproteobacteria	Thiomicrospirales	Thioglobaceae	SUP05 cluster
OTU_103799	No	2	0	0	0	0	0	0	0	0	0	0	0	0	0	0	0	0	0	5.21876e-06	0	0	0	0	0	0	0	0	0	0	0	0	0	0	0	0	0	Bacteria	Proteobacteria	Gammaproteobacteria	Thiomicrospirales	Thioglobaceae	SUP05 cluster
OTU_104002	No	1	0	0	0	0	0	1	0	0	0	0	0	0	0	0	0	0	0	2.60938e-06	0	0	0	0	0	9.88856e-06	0	0	0	0	0	0	0	0	0	0	0	Bacteria	Proteobacteria	Gammaproteobacteria	Thiomicrospirales	Thioglobaceae	SUP05 cluster
OTU_104379	No	2	0	0	0	0	0	1	0	0	0	0	1	0	0	0	0	0	0	5.21876e-06	0	0	0	0	0	9.88856e-06	0	0	0	0	2.47476e-05	0	0	0	0	0	0	Bacteria	Proteobacteria	Gammaproteobacteria	Thiomicrospirales	Thioglobaceae	SUP05 cluster
OTU_104773	No	2	1	0	0	0	0	0	0	0	0	0	0	0	0	0	0	0	0	5.21876e-06	1.04154e-05	0	0	0	0	0	0	0	0	0	0	0	0	0	0	0	0	Bacteria	Proteobacteria	Gammaproteobacteria	Thiomicrospirales	Thioglobaceae	SUP05 cluster
OTU_105053	No	56	2	2	0	1	14	4	2	1	1	4	6	2	0	0	0	0	0	0.000146125	2.08307e-05	1.97381e-05	0	1.07117e-05	2.93768e-05	3.95542e-05	5.20413e-05	3.82702e-05	2.37693e-05	7.6861e-05	0.000148485	3.16261e-05	0	0	0	0	0	Bacteria	Proteobacteria	Gammaproteobacteria	Thiomicrospirales	Thioglobaceae	SUP05 cluster
OTU_105419	No	1	0	0	0	0	2	0	1	0	0	0	0	0	0	0	0	0	0	2.60938e-06	0	0	0	0	4.19668e-06	0	2.60207e-05	0	0	0	0	0	0	0	0	0	0	Bacteria	Proteobacteria	Gammaproteobacteria	Thiomicrospirales	Thioglobaceae	SUP05 cluster
OTU_105853	No	2	0	0	0	0	1	0	0	0	0	0	1	0	0	0	0	0	0	5.21876e-06	0	0	0	0	2.09834e-06	0	0	0	0	0	2.47476e-05	0	0	0	0	0	0	Bacteria	Proteobacteria	Gammaproteobacteria	Thiomicrospirales	Thioglobaceae	SUP05 cluster
OTU_106369	No	2	0	0	0	0	0	1	0	0	0	0	1	0	0	0	0	0	0	5.21876e-06	0	0	0	0	0	9.88856e-06	0	0	0	0	2.47476e-05	0	0	0	0	0	0	Bacteria	Proteobacteria	Gammaproteobacteria	Thiomicrospirales	Thioglobaceae	SUP05 cluster
OTU_106453	No	2	0	0	0	0	0	0	0	0	0	0	0	0	0	0	0	0	0	5.21876e-06	0	0	0	0	0	0	0	0	0	0	0	0	0	0	0	0	0	Bacteria	Proteobacteria	Gammaproteobacteria	Thiomicrospirales	Thioglobaceae	SUP05 cluster
OTU_106531	No	1	0	0	0	0	1	0	0	0	0	0	0	0	0	0	0	0	0	2.60938e-06	0	0	0	0	2.09834e-06	0	0	0	0	0	0	0	0	0	0	0	0	Bacteria	Proteobacteria	Gammaproteobacteria	Thiomicrospirales	Thioglobaceae	SUP05 cluster
OTU_106549	No	6	0	0	0	0	3	2	3	0	0	0	3	0	0	0	0	0	0	1.56563e-05	0	0	0	0	6.29502e-06	1.97771e-05	7.8062e-05	0	0	0	7.42427e-05	0	0	0	0	0	0	Bacteria	Proteobacteria	Gammaproteobacteria	Thiomicrospirales	Thioglobaceae	SUP05 cluster
OTU_106989	No	1	0	0	0	0	0	0	1	0	0	0	0	0	0	0	0	0	0	2.60938e-06	0	0	0	0	0	0	2.60207e-05	0	0	0	0	0	0	0	0	0	0	Bacteria	Proteobacteria	Gammaproteobacteria	Thiomicrospirales	Thioglobaceae	SUP05 cluster
OTU_107120	No	1	0	0	0	0	1	0	0	0	0	0	0	0	0	0	0	0	0	2.60938e-06	0	0	0	0	2.09834e-06	0	0	0	0	0	0	0	0	0	0	0	0	Bacteria	Proteobacteria	Gammaproteobacteria	Thiomicrospirales	Thioglobaceae	SUP05 cluster
OTU_107748	No	0	0	0	0	2	0	0	0	0	0	1	0	0	0	0	0	0	0	0	0	0	0	2.14234e-05	0	0	0	0	0	1.92152e-05	0	0	0	0	0	0	0	Bacteria	Proteobacteria	Gammaproteobacteria	Thiomicrospirales	Thiomicrospiraceae	endosymbionts
OTU_107883	No	2	1	0	0	1	3	1	0	0	1	0	0	0	0	0	0	0	0	5.21876e-06	1.04154e-05	0	0	1.07117e-05	6.29502e-06	9.88856e-06	0	0	2.37693e-05	0	0	0	0	0	0	0	0	Bacteria	Proteobacteria	Gammaproteobacteria	Thiomicrospirales	Thioglobaceae	SUP05 cluster
OTU_108150	No	0	0	0	0	0	1	0	0	0	1	0	1	0	0	0	0	0	0	0	0	0	0	0	2.09834e-06	0	0	0	2.37693e-05	0	2.47476e-05	0	0	0	0	0	0	Bacteria	Proteobacteria	Gammaproteobacteria	Thiomicrospirales	Thioglobaceae	SUP05 cluster
OTU_108960	No	17	0	0	1	0	2	1	1	0	0	0	1	1	1	0	0	0	0	4.43594e-05	0	0	8.17875e-06	0	4.19668e-06	9.88856e-06	2.60207e-05	0	0	0	2.47476e-05	1.5813e-05	1.19366e-05	0	0	0	0	Bacteria	Proteobacteria	Gammaproteobacteria	Thiomicrospirales	Thioglobaceae	SUP05 cluster
OTU_109076	No	2	0	0	0	0	2	0	0	0	0	0	0	0	0	0	0	0	0	5.21876e-06	0	0	0	0	4.19668e-06	0	0	0	0	0	0	0	0	0	0	0	0	Bacteria	Proteobacteria	Gammaproteobacteria	Thiomicrospirales	Thioglobaceae	SUP05 cluster
OTU_109268	No	2	0	0	0	0	0	0	0	0	0	0	0	0	0	0	0	0	0	5.21876e-06	0	0	0	0	0	0	0	0	0	0	0	0	0	0	0	0	0	Bacteria	Proteobacteria	Gammaproteobacteria	Thiomicrospirales	Thioglobaceae	SUP05 cluster
OTU_109425	No	0	0	0	0	0	2	0	0	0	0	0	0	0	0	0	0	0	0	0	0	0	0	0	4.19668e-06	0	0	0	0	0	0	0	0	0	0	0	0	Bacteria	Proteobacteria	Gammaproteobacteria	Thiomicrospirales	Thioglobaceae	SUP05 cluster
OTU_109738	No	34	0	6	1	0	10	2	0	0	0	0	5	0	1	0	0	0	0	8.87189e-05	0	5.92142e-05	8.17875e-06	0	2.09834e-05	1.97771e-05	0	0	0	0	0.000123738	0	1.19366e-05	0	0	0	0	Bacteria	Proteobacteria	Gammaproteobacteria	Thiomicrospirales	Thioglobaceae	SUP05 cluster
OTU_110454	No	2	0	0	0	0	0	0	0	0	0	0	0	0	0	0	0	0	0	5.21876e-06	0	0	0	0	0	0	0	0	0	0	0	0	0	0	0	0	0	Bacteria	Proteobacteria	Gammaproteobacteria	Thiomicrospirales	Thioglobaceae	SUP05 cluster
OTU_110714	No	2	0	0	0	0	0	0	0	0	0	0	0	0	0	0	0	0	0	5.21876e-06	0	0	0	0	0	0	0	0	0	0	0	0	0	0	0	0	0	Bacteria	Proteobacteria	Gammaproteobacteria	Thiomicrospirales	Thioglobaceae	SUP05 cluster
OTU_111024	No	3	0	1	0	0	3	1	0	0	0	1	0	0	0	0	0	0	0	7.82814e-06	0	9.86904e-06	0	0	6.29502e-06	9.88856e-06	0	0	0	1.92152e-05	0	0	0	0	0	0	0	Bacteria	Proteobacteria	Gammaproteobacteria	Thiomicrospirales	Thioglobaceae	SUP05 cluster
OTU_111217	No	6	0	0	0	0	2	0	0	0	0	0	0	0	0	0	0	0	0	1.56563e-05	0	0	0	0	4.19668e-06	0	0	0	0	0	0	0	0	0	0	0	0	Bacteria	Proteobacteria	Gammaproteobacteria	Thiomicrospirales	Thioglobaceae	SUP05 cluster
OTU_111416	No	3	0	0	0	0	2	1	0	0	0	1	0	0	0	0	0	0	0	7.82814e-06	0	0	0	0	4.19668e-06	9.88856e-06	0	0	0	1.92152e-05	0	0	0	0	0	0	0	Bacteria	Proteobacteria	Gammaproteobacteria	Thiomicrospirales	Thioglobaceae	SUP05 cluster
OTU_111450	No	2	0	0	0	0	0	0	0	0	0	0	0	0	0	0	0	0	0	5.21876e-06	0	0	0	0	0	0	0	0	0	0	0	0	0	0	0	0	0	Bacteria	Proteobacteria	Gammaproteobacteria	Thiomicrospirales	Thioglobaceae	SUP05 cluster
OTU_111612	No	4	0	0	0	0	0	0	0	0	0	0	0	0	0	0	0	0	0	1.04375e-05	0	0	0	0	0	0	0	0	0	0	0	0	0	0	0	0	0	Bacteria	Proteobacteria	Gammaproteobacteria	Thiomicrospirales	Thioglobaceae	SUP05 cluster
OTU_111927	No	1	0	1	0	0	0	0	0	0	1	0	0	0	0	0	0	0	0	2.60938e-06	0	9.86904e-06	0	0	0	0	0	0	2.37693e-05	0	0	0	0	0	0	0	0	Bacteria	Proteobacteria	Gammaproteobacteria	Thiomicrospirales	Thioglobaceae	SUP05 cluster
OTU_112651	No	7	1	2	2	0	9	2	1	0	0	0	0	0	0	0	0	0	0	1.82657e-05	1.04154e-05	1.97381e-05	1.63575e-05	0	1.88851e-05	1.97771e-05	2.60207e-05	0	0	0	0	0	0	0	0	0	0	Bacteria	Proteobacteria	Gammaproteobacteria	Thiomicrospirales	Thioglobaceae	SUP05 cluster
OTU_112696	No	5	0	0	0	1	3	1	1	0	0	1	1	0	0	0	0	0	0	1.30469e-05	0	0	0	1.07117e-05	6.29502e-06	9.88856e-06	2.60207e-05	0	0	1.92152e-05	2.47476e-05	0	0	0	0	0	0	Bacteria	Proteobacteria	Gammaproteobacteria	Thiomicrospirales	Thioglobaceae	SUP05 cluster
OTU_112700	No	4	0	0	0	0	0	0	0	0	0	0	0	0	0	0	0	0	0	1.04375e-05	0	0	0	0	0	0	0	0	0	0	0	0	0	0	0	0	0	Bacteria	Proteobacteria	Gammaproteobacteria	Thiomicrospirales	Thioglobaceae	SUP05 cluster
OTU_113578	No	4	0	0	0	0	0	0	0	0	0	0	0	0	0	0	0	0	0	1.04375e-05	0	0	0	0	0	0	0	0	0	0	0	0	0	0	0	0	0	Bacteria	Proteobacteria	Gammaproteobacteria	Thiomicrospirales	Thioglobaceae	SUP05 cluster
OTU_113795	No	21	0	0	0	1	10	1	3	0	1	1	2	0	0	0	0	0	0	5.4797e-05	0	0	0	1.07117e-05	2.09834e-05	9.88856e-06	7.8062e-05	0	2.37693e-05	1.92152e-05	4.94951e-05	0	0	0	0	0	0	Bacteria	Proteobacteria	Gammaproteobacteria	Thiomicrospirales	Thioglobaceae	SUP05 cluster
OTU_113796	No	6	0	0	0	0	2	0	0	0	0	0	0	0	0	0	0	0	0	1.56563e-05	0	0	0	0	4.19668e-06	0	0	0	0	0	0	0	0	0	0	0	0	Bacteria	Proteobacteria	Gammaproteobacteria	Thiomicrospirales	Thioglobaceae	SUP05 cluster
OTU_113888	No	2	0	0	0	0	0	0	1	0	0	0	0	0	0	0	0	0	0	5.21876e-06	0	0	0	0	0	0	2.60207e-05	0	0	0	0	0	0	0	0	0	0	Bacteria	Proteobacteria	Gammaproteobacteria	Thiomicrospirales	Thioglobaceae	SUP05 cluster
OTU_114114	No	1	0	0	0	0	0	0	0	0	1	0	0	0	0	0	0	0	0	2.60938e-06	0	0	0	0	0	0	0	0	2.37693e-05	0	0	0	0	0	0	0	0	Bacteria	Proteobacteria	Gammaproteobacteria	Thiomicrospirales	Thioglobaceae	SUP05 cluster
OTU_114167	No	1	0	0	0	0	0	1	0	0	0	0	0	0	0	0	0	0	0	2.60938e-06	0	0	0	0	0	9.88856e-06	0	0	0	0	0	0	0	0	0	0	0	Bacteria	Proteobacteria	Gammaproteobacteria	Thiomicrospirales	Thioglobaceae	SUP05 cluster
OTU_114423	No	11	1	0	0	0	1	0	0	0	0	0	1	0	0	0	0	0	0	2.87032e-05	1.04154e-05	0	0	0	2.09834e-06	0	0	0	0	0	2.47476e-05	0	0	0	0	0	0	Bacteria	Proteobacteria	Gammaproteobacteria	Thiomicrospirales	Thioglobaceae	SUP05 cluster
OTU_114729	No	2	0	0	0	0	0	0	0	0	0	0	0	0	0	0	0	0	0	5.21876e-06	0	0	0	0	0	0	0	0	0	0	0	0	0	0	0	0	0	Bacteria	Proteobacteria	Gammaproteobacteria	Thiomicrospirales	Thioglobaceae	SUP05 cluster
OTU_115106	No	1	0	0	0	0	1	0	0	0	0	0	0	0	0	0	0	0	0	2.60938e-06	0	0	0	0	2.09834e-06	0	0	0	0	0	0	0	0	0	0	0	0	Bacteria	Proteobacteria	Gammaproteobacteria	Thiomicrospirales	Thioglobaceae	SUP05 cluster
OTU_115981	No	2	0	1	0	0	0	0	0	0	0	0	0	0	0	0	0	0	0	5.21876e-06	0	9.86904e-06	0	0	0	0	0	0	0	0	0	0	0	0	0	0	0	Bacteria	Proteobacteria	Gammaproteobacteria	Thiomicrospirales	Thioglobaceae	SUP05 cluster
OTU_117237	No	2	0	0	0	0	0	0	0	0	0	0	0	0	0	0	0	0	0	5.21876e-06	0	0	0	0	0	0	0	0	0	0	0	0	0	0	0	0	0	Bacteria	Proteobacteria	Gammaproteobacteria	Thiomicrospirales	Thioglobaceae	SUP05 cluster
OTU_117714	No	3	1	0	0	1	1	0	0	0	0	0	0	0	0	0	0	0	0	7.82814e-06	1.04154e-05	0	0	1.07117e-05	2.09834e-06	0	0	0	0	0	0	0	0	0	0	0	0	Bacteria	Proteobacteria	Gammaproteobacteria	Thiomicrospirales	Thioglobaceae	SUP05 cluster
OTU_118372	No	0	0	0	0	0	2	0	0	0	0	0	0	0	0	0	0	0	0	0	0	0	0	0	4.19668e-06	0	0	0	0	0	0	0	0	0	0	0	0	Bacteria	Proteobacteria	Gammaproteobacteria	Thiomicrospirales	Thioglobaceae	SUP05 cluster
OTU_118594	No	1	0	0	0	0	1	0	0	0	0	0	0	0	0	0	0	0	0	2.60938e-06	0	0	0	0	2.09834e-06	0	0	0	0	0	0	0	0	0	0	0	0	Bacteria	Proteobacteria	Gammaproteobacteria	Thiomicrospirales	Thioglobaceae	SUP05 cluster
OTU_118969	No	9	0	1	0	2	11	1	0	0	0	0	0	0	0	0	0	0	0	2.34844e-05	0	9.86904e-06	0	2.14234e-05	2.30817e-05	9.88856e-06	0	0	0	0	0	0	0	0	0	0	0	Bacteria	Proteobacteria	Gammaproteobacteria	Thiomicrospirales	Thioglobaceae	SUP05 cluster
OTU_118992	No	10	1	1	1	0	1	1	0	0	0	0	0	0	0	0	0	0	0	2.60938e-05	1.04154e-05	9.86904e-06	8.17875e-06	0	2.09834e-06	9.88856e-06	0	0	0	0	0	0	0	0	0	0	0	Bacteria	Proteobacteria	Gammaproteobacteria	Thiomicrospirales	Thioglobaceae	SUP05 cluster
OTU_119855	No	12	0	0	0	1	7	2	1	0	0	0	2	0	1	0	0	0	0	3.13125e-05	0	0	0	1.07117e-05	1.46884e-05	1.97771e-05	2.60207e-05	0	0	0	4.94951e-05	0	1.19366e-05	0	0	0	0	Bacteria	Proteobacteria	Gammaproteobacteria	Thiomicrospirales	Thioglobaceae	SUP05 cluster
OTU_120153	No	5	0	0	0	0	0	0	0	0	1	1	0	0	0	0	0	0	0	1.30469e-05	0	0	0	0	0	0	0	0	2.37693e-05	1.92152e-05	0	0	0	0	0	0	0	Bacteria	Proteobacteria	Gammaproteobacteria	Thiomicrospirales	Thioglobaceae	SUP05 cluster
OTU_120198	No	4	0	0	0	0	0	0	0	0	0	0	0	0	0	0	0	0	0	1.04375e-05	0	0	0	0	0	0	0	0	0	0	0	0	0	0	0	0	0	Bacteria	Proteobacteria	Gammaproteobacteria	Thiomicrospirales	Thioglobaceae	SUP05 cluster
OTU_120411	No	6	0	0	0	0	0	0	0	0	0	0	1	0	0	0	0	0	0	1.56563e-05	0	0	0	0	0	0	0	0	0	0	2.47476e-05	0	0	0	0	0	0	Bacteria	Proteobacteria	Gammaproteobacteria	Thiomicrospirales	Thioglobaceae	SUP05 cluster
OTU_121294	No	1	0	0	0	0	0	0	0	0	0	0	1	0	0	0	0	0	0	2.60938e-06	0	0	0	0	0	0	0	0	0	0	2.47476e-05	0	0	0	0	0	0	Bacteria	Proteobacteria	Gammaproteobacteria	Thiomicrospirales	Thioglobaceae	SUP05 cluster
OTU_121315	No	2	0	0	0	0	0	0	0	0	0	0	0	0	0	0	0	0	0	5.21876e-06	0	0	0	0	0	0	0	0	0	0	0	0	0	0	0	0	0	Bacteria	Proteobacteria	Gammaproteobacteria	Thiomicrospirales	Thioglobaceae	SUP05 cluster
OTU_122075	No	2	1	0	0	0	0	1	0	0	0	1	0	0	0	0	0	0	0	5.21876e-06	1.04154e-05	0	0	0	0	9.88856e-06	0	0	0	1.92152e-05	0	0	0	0	0	0	0	Bacteria	Proteobacteria	Gammaproteobacteria	Thiomicrospirales	Thioglobaceae	SUP05 cluster
OTU_122559	No	0	1	1	0	1	3	0	0	0	0	0	0	0	0	0	0	0	0	0	1.04154e-05	9.86904e-06	0	1.07117e-05	6.29502e-06	0	0	0	0	0	0	0	0	0	0	0	0	Bacteria	Proteobacteria	Gammaproteobacteria	Thiomicrospirales	Thioglobaceae	SUP05 cluster
OTU_122620	No	1	0	0	0	0	1	0	0	0	0	0	0	0	0	0	0	0	0	2.60938e-06	0	0	0	0	2.09834e-06	0	0	0	0	0	0	0	0	0	0	0	0	Bacteria	Proteobacteria	Gammaproteobacteria	Thiomicrospirales	Thioglobaceae	SUP05 cluster
OTU_122943	No	20	0	0	0	1	6	0	4	0	1	2	4	2	2	0	0	0	0	5.21876e-05	0	0	0	1.07117e-05	1.259e-05	0	0.000104083	0	2.37693e-05	3.84305e-05	9.89903e-05	3.16261e-05	2.38732e-05	0	0	0	0	Bacteria	Proteobacteria	Gammaproteobacteria	Thiomicrospirales	Thioglobaceae	SUP05 cluster
OTU_123008	No	5	0	0	0	0	1	0	0	0	0	0	0	0	0	0	0	0	0	1.30469e-05	0	0	0	0	2.09834e-06	0	0	0	0	0	0	0	0	0	0	0	0	Bacteria	Proteobacteria	Gammaproteobacteria	Thiomicrospirales	Thioglobaceae	SUP05 cluster
OTU_123391	No	1	0	0	0	0	1	0	0	0	0	0	0	0	0	0	0	0	0	2.60938e-06	0	0	0	0	2.09834e-06	0	0	0	0	0	0	0	0	0	0	0	0	Bacteria	Proteobacteria	Gammaproteobacteria	Thiomicrospirales	Thioglobaceae	SUP05 cluster
OTU_123476	No	0	0	1	0	0	1	0	0	0	0	0	0	0	0	0	0	0	0	0	0	9.86904e-06	0	0	2.09834e-06	0	0	0	0	0	0	0	0	0	0	0	0	Bacteria	Proteobacteria	Gammaproteobacteria	Thiomicrospirales	Thioglobaceae	SUP05 cluster
OTU_123518	No	1	1	0	0	0	1	0	0	0	0	0	0	0	0	0	0	0	0	2.60938e-06	1.04154e-05	0	0	0	2.09834e-06	0	0	0	0	0	0	0	0	0	0	0	0	Bacteria	Proteobacteria	Gammaproteobacteria	Thiomicrospirales	Thioglobaceae	SUP05 cluster
OTU_123846	No	1	0	0	0	0	1	0	0	0	0	0	0	0	0	0	0	0	0	2.60938e-06	0	0	0	0	2.09834e-06	0	0	0	0	0	0	0	0	0	0	0	0	Bacteria	Proteobacteria	Gammaproteobacteria	Thiomicrospirales	Thioglobaceae	SUP05 cluster
OTU_124130	No	1	0	0	0	0	2	0	0	0	0	0	0	0	0	0	0	0	0	2.60938e-06	0	0	0	0	4.19668e-06	0	0	0	0	0	0	0	0	0	0	0	0	Bacteria	Proteobacteria	Gammaproteobacteria	Thiomicrospirales	Thioglobaceae	SUP05 cluster
OTU_124293	No	0	0	0	0	0	6	0	0	0	0	0	0	0	0	0	0	0	0	0	0	0	0	0	1.259e-05	0	0	0	0	0	0	0	0	0	0	0	0	Bacteria	Proteobacteria	Gammaproteobacteria	Thiomicrospirales	Thioglobaceae	SUP05 cluster
OTU_124768	No	0	0	0	0	0	1	0	0	0	0	1	0	0	0	0	0	0	0	0	0	0	0	0	2.09834e-06	0	0	0	0	1.92152e-05	0	0	0	0	0	0	0	Bacteria	Proteobacteria	Gammaproteobacteria	Thiomicrospirales	Thioglobaceae	SUP05 cluster
OTU_124814	No	1	0	0	0	0	1	0	0	0	0	0	0	0	0	0	0	0	0	2.60938e-06	0	0	0	0	2.09834e-06	0	0	0	0	0	0	0	0	0	0	0	0	Bacteria	Proteobacteria	Gammaproteobacteria	Thiomicrospirales	Thioglobaceae	SUP05 cluster
OTU_125503	No	7	1	0	0	0	2	1	0	0	0	0	0	0	0	0	0	0	0	1.82657e-05	1.04154e-05	0	0	0	4.19668e-06	9.88856e-06	0	0	0	0	0	0	0	0	0	0	0	Bacteria	Proteobacteria	Gammaproteobacteria	Thiomicrospirales	Thioglobaceae	SUP05 cluster
OTU_125724	No	3	0	0	0	0	0	0	0	0	0	0	0	0	0	0	0	0	0	7.82814e-06	0	0	0	0	0	0	0	0	0	0	0	0	0	0	0	0	0	Bacteria	Proteobacteria	Gammaproteobacteria	Thiomicrospirales	Thioglobaceae	SUP05 cluster
OTU_126292	No	6	2	0	1	0	14	1	0	0	1	1	0	1	1	0	0	0	0	1.56563e-05	2.08307e-05	0	8.17875e-06	0	2.93768e-05	9.88856e-06	0	0	2.37693e-05	1.92152e-05	0	1.5813e-05	1.19366e-05	0	0	0	0	Bacteria	Proteobacteria	Gammaproteobacteria	Thiomicrospirales	Thioglobaceae	SUP05 cluster
OTU_126577	No	0	0	0	0	1	1	0	0	0	0	0	0	0	0	0	0	0	0	0	0	0	0	1.07117e-05	2.09834e-06	0	0	0	0	0	0	0	0	0	0	0	0	Bacteria	Proteobacteria	Gammaproteobacteria	Thiomicrospirales	Thioglobaceae	SUP05 cluster
OTU_126887	No	0	0	0	0	0	2	0	0	0	0	0	0	0	0	0	0	0	0	0	0	0	0	0	4.19668e-06	0	0	0	0	0	0	0	0	0	0	0	0	Bacteria	Proteobacteria	Gammaproteobacteria	Thiomicrospirales	Thioglobaceae	SUP05 cluster
OTU_128240	No	0	0	0	0	0	2	0	0	0	0	0	0	0	0	0	0	0	0	0	0	0	0	0	4.19668e-06	0	0	0	0	0	0	0	0	0	0	0	0	Bacteria	Proteobacteria	Gammaproteobacteria	Thiomicrospirales	Thioglobaceae	SUP05 cluster
OTU_128488	No	1	0	0	0	0	1	0	0	0	0	0	0	0	0	0	0	0	0	2.60938e-06	0	0	0	0	2.09834e-06	0	0	0	0	0	0	0	0	0	0	0	0	Bacteria	Proteobacteria	Gammaproteobacteria	Thiomicrospirales	Thioglobaceae	SUP05 cluster
OTU_128492	No	2	0	0	0	0	0	0	0	0	0	0	0	0	0	0	0	0	0	5.21876e-06	0	0	0	0	0	0	0	0	0	0	0	0	0	0	0	0	0	Bacteria	Proteobacteria	Gammaproteobacteria	Thiomicrospirales	Thioglobaceae	SUP05 cluster
OTU_129252	No	3	1	0	0	0	3	0	0	0	0	0	0	0	0	0	0	0	0	7.82814e-06	1.04154e-05	0	0	0	6.29502e-06	0	0	0	0	0	0	0	0	0	0	0	0	Bacteria	Proteobacteria	Gammaproteobacteria	Thiomicrospirales	Thioglobaceae	SUP05 cluster
OTU_129368	No	3	0	0	0	0	0	0	0	0	0	0	0	0	0	0	0	0	0	7.82814e-06	0	0	0	0	0	0	0	0	0	0	0	0	0	0	0	0	0	Bacteria	Proteobacteria	Gammaproteobacteria	Thiomicrospirales	Thioglobaceae	SUP05 cluster
OTU_129454	No	0	1	0	0	0	2	0	1	0	0	0	1	0	0	0	0	0	0	0	1.04154e-05	0	0	0	4.19668e-06	0	2.60207e-05	0	0	0	2.47476e-05	0	0	0	0	0	0	Bacteria	Proteobacteria	Gammaproteobacteria	Thiomicrospirales	Thioglobaceae	SUP05 cluster
OTU_129966	No	2	0	0	1	0	1	0	0	0	0	0	0	0	0	0	0	0	0	5.21876e-06	0	0	8.17875e-06	0	2.09834e-06	0	0	0	0	0	0	0	0	0	0	0	0	Bacteria	Proteobacteria	Gammaproteobacteria	Thiomicrospirales	Thioglobaceae	SUP05 cluster
OTU_130201	No	2	0	0	0	0	1	0	0	0	0	0	0	0	0	0	0	0	0	5.21876e-06	0	0	0	0	2.09834e-06	0	0	0	0	0	0	0	0	0	0	0	0	Bacteria	Proteobacteria	Gammaproteobacteria	Thiomicrospirales	Thioglobaceae	SUP05 cluster
OTU_131056	No	0	0	0	0	0	0	0	1	0	0	0	0	1	0	0	0	0	0	0	0	0	0	0	0	0	2.60207e-05	0	0	0	0	1.5813e-05	0	0	0	0	0	Bacteria	Proteobacteria	Gammaproteobacteria	Thiomicrospirales	Thioglobaceae	SUP05 cluster
OTU_131065	No	2	0	0	0	0	0	0	0	0	0	0	0	0	0	0	0	0	0	5.21876e-06	0	0	0	0	0	0	0	0	0	0	0	0	0	0	0	0	0	Bacteria	Proteobacteria	Gammaproteobacteria	Thiomicrospirales	Thioglobaceae	SUP05 cluster
OTU_131184	No	0	0	0	0	0	2	0	0	0	0	0	0	0	0	0	0	0	0	0	0	0	0	0	4.19668e-06	0	0	0	0	0	0	0	0	0	0	0	0	Bacteria	Proteobacteria	Gammaproteobacteria	Thiomicrospirales	Thioglobaceae	SUP05 cluster
OTU_131442	No	3	0	0	0	0	0	0	0	0	0	0	0	0	0	0	0	0	0	7.82814e-06	0	0	0	0	0	0	0	0	0	0	0	0	0	0	0	0	0	Bacteria	Proteobacteria	Gammaproteobacteria	Thiomicrospirales	Thioglobaceae	SUP05 cluster
OTU_131564	No	0	0	0	0	0	0	0	0	1	0	0	1	0	0	0	0	0	0	0	0	0	0	0	0	0	0	3.82702e-05	0	0	2.47476e-05	0	0	0	0	0	0	Bacteria	Proteobacteria	Gammaproteobacteria	Thiomicrospirales	Thioglobaceae	SUP05 cluster
OTU_131756	No	6	0	0	0	0	0	0	0	0	0	0	0	0	0	0	0	0	0	1.56563e-05	0	0	0	0	0	0	0	0	0	0	0	0	0	0	0	0	0	Bacteria	Proteobacteria	Gammaproteobacteria	Thiomicrospirales	Thioglobaceae	SUP05 cluster
OTU_131758	No	4	0	0	0	0	0	0	0	0	0	0	0	0	0	0	0	0	0	1.04375e-05	0	0	0	0	0	0	0	0	0	0	0	0	0	0	0	0	0	Bacteria	Proteobacteria	Gammaproteobacteria	Thiomicrospirales	Thioglobaceae	SUP05 cluster
OTU_131833	No	14	0	0	0	0	1	0	0	0	0	0	0	1	0	0	0	0	0	3.65313e-05	0	0	0	0	2.09834e-06	0	0	0	0	0	0	1.5813e-05	0	0	0	0	0	Bacteria	Proteobacteria	Gammaproteobacteria	Thiomicrospirales	Thioglobaceae	SUP05 cluster
OTU_131873	No	1	0	0	0	0	2	0	0	0	0	0	0	0	0	0	0	0	0	2.60938e-06	0	0	0	0	4.19668e-06	0	0	0	0	0	0	0	0	0	0	0	0	Bacteria	Proteobacteria	Gammaproteobacteria	Thiomicrospirales	Thioglobaceae	SUP05 cluster
OTU_132129	No	1	0	0	0	0	2	0	0	0	0	0	0	0	0	0	0	0	0	2.60938e-06	0	0	0	0	4.19668e-06	0	0	0	0	0	0	0	0	0	0	0	0	Bacteria	Proteobacteria	Gammaproteobacteria	Thiomicrospirales	Thioglobaceae	SUP05 cluster
OTU_132183	No	3	0	0	0	0	0	0	0	0	0	0	0	0	0	0	0	0	0	7.82814e-06	0	0	0	0	0	0	0	0	0	0	0	0	0	0	0	0	0	Bacteria	Proteobacteria	Gammaproteobacteria	Thiomicrospirales	Thioglobaceae	SUP05 cluster
OTU_132808	No	2	0	0	0	0	0	0	0	0	0	0	0	0	0	0	0	0	0	5.21876e-06	0	0	0	0	0	0	0	0	0	0	0	0	0	0	0	0	0	Bacteria	Proteobacteria	Gammaproteobacteria	Thiomicrospirales	Thioglobaceae	SUP05 cluster
OTU_133106	No	1	0	0	0	0	1	0	0	0	0	0	0	0	0	0	0	0	0	2.60938e-06	0	0	0	0	2.09834e-06	0	0	0	0	0	0	0	0	0	0	0	0	Bacteria	Proteobacteria	Gammaproteobacteria	Thiomicrospirales	Thioglobaceae	SUP05 cluster
OTU_133260	No	5	0	0	0	0	6	0	0	0	0	0	1	0	2	0	0	0	0	1.30469e-05	0	0	0	0	1.259e-05	0	0	0	0	0	2.47476e-05	0	2.38732e-05	0	0	0	0	Bacteria	Proteobacteria	Gammaproteobacteria	Thiomicrospirales	Thioglobaceae	SUP05 cluster
OTU_133516	No	1	0	1	0	0	1	0	0	0	0	0	0	1	0	0	0	0	0	2.60938e-06	0	9.86904e-06	0	0	2.09834e-06	0	0	0	0	0	0	1.5813e-05	0	0	0	0	0	Bacteria	Proteobacteria	Gammaproteobacteria	Thiomicrospirales	Thioglobaceae	SUP05 cluster
OTU_133665	No	2	0	0	0	0	2	1	0	0	0	1	0	0	0	0	0	0	0	5.21876e-06	0	0	0	0	4.19668e-06	9.88856e-06	0	0	0	1.92152e-05	0	0	0	0	0	0	0	Bacteria	Proteobacteria	Gammaproteobacteria	Thiomicrospirales	Thioglobaceae	SUP05 cluster
OTU_134602	No	1	0	0	1	0	3	0	0	0	0	0	0	0	0	0	0	0	0	2.60938e-06	0	0	8.17875e-06	0	6.29502e-06	0	0	0	0	0	0	0	0	0	0	0	0	Bacteria	Proteobacteria	Gammaproteobacteria	Thiomicrospirales	Thioglobaceae	SUP05 cluster
OTU_134961	No	3	0	0	0	0	0	0	0	0	0	0	0	0	0	0	0	0	0	7.82814e-06	0	0	0	0	0	0	0	0	0	0	0	0	0	0	0	0	0	Bacteria	Proteobacteria	Gammaproteobacteria	Thiomicrospirales	Thioglobaceae	SUP05 cluster
OTU_135236	No	0	1	0	0	0	1	0	0	0	0	0	0	0	0	0	0	0	0	0	1.04154e-05	0	0	0	2.09834e-06	0	0	0	0	0	0	0	0	0	0	0	0	Bacteria	Proteobacteria	Gammaproteobacteria	Thiomicrospirales	Thioglobaceae	SUP05 cluster
OTU_135501	No	1	0	0	0	0	1	0	0	0	1	0	1	1	0	0	0	0	0	2.60938e-06	0	0	0	0	2.09834e-06	0	0	0	2.37693e-05	0	2.47476e-05	1.5813e-05	0	0	0	0	0	Bacteria	Proteobacteria	Gammaproteobacteria	Thiomicrospirales	Thioglobaceae	SUP05 cluster
OTU_136670	No	1	0	0	0	0	1	0	0	0	0	0	0	0	0	0	0	0	0	2.60938e-06	0	0	0	0	2.09834e-06	0	0	0	0	0	0	0	0	0	0	0	0	Bacteria	Proteobacteria	Gammaproteobacteria	Thiomicrospirales	Thioglobaceae	SUP05 cluster
OTU_137379	No	1	0	0	0	0	1	0	0	0	0	0	0	0	0	0	0	0	0	2.60938e-06	0	0	0	0	2.09834e-06	0	0	0	0	0	0	0	0	0	0	0	0	Bacteria	Proteobacteria	Gammaproteobacteria	Thiomicrospirales	Thioglobaceae	SUP05 cluster
OTU_137808	No	0	0	0	0	1	1	0	0	0	0	0	0	0	0	0	0	0	0	0	0	0	0	1.07117e-05	2.09834e-06	0	0	0	0	0	0	0	0	0	0	0	0	Bacteria	Proteobacteria	Gammaproteobacteria	Thiomicrospirales	Thioglobaceae	SUP05 cluster
OTU_137875	No	0	0	0	0	0	2	0	0	0	0	0	0	0	0	0	0	0	0	0	0	0	0	0	4.19668e-06	0	0	0	0	0	0	0	0	0	0	0	0	Bacteria	Proteobacteria	Gammaproteobacteria	Thiomicrospirales	Thioglobaceae	SUP05 cluster
OTU_137882	No	2	0	0	0	0	1	0	0	0	0	0	0	0	0	0	0	0	0	5.21876e-06	0	0	0	0	2.09834e-06	0	0	0	0	0	0	0	0	0	0	0	0	Bacteria	Proteobacteria	Gammaproteobacteria	Thiomicrospirales	Thioglobaceae	SUP05 cluster
OTU_139337	No	0	0	0	0	0	1	0	1	0	0	0	0	0	0	0	0	0	0	0	0	0	0	0	2.09834e-06	0	2.60207e-05	0	0	0	0	0	0	0	0	0	0	Bacteria	Proteobacteria	Gammaproteobacteria	Thiomicrospirales	Thioglobaceae	SUP05 cluster
OTU_139595	No	2	0	0	0	0	0	0	0	0	0	0	0	0	0	0	0	0	0	5.21876e-06	0	0	0	0	0	0	0	0	0	0	0	0	0	0	0	0	0	Bacteria	Proteobacteria	Gammaproteobacteria	Thiomicrospirales	Thioglobaceae	SUP05 cluster
OTU_140104	No	0	0	0	0	0	1	0	0	0	0	0	0	0	1	0	0	0	0	0	0	0	0	0	2.09834e-06	0	0	0	0	0	0	0	1.19366e-05	0	0	0	0	Bacteria	Proteobacteria	Gammaproteobacteria	Thiomicrospirales	Thioglobaceae	SUP05 cluster
OTU_141006	No	0	0	0	0	0	2	0	0	0	0	0	0	0	0	0	0	0	0	0	0	0	0	0	4.19668e-06	0	0	0	0	0	0	0	0	0	0	0	0	Bacteria	Proteobacteria	Gammaproteobacteria	Thiomicrospirales	Thioglobaceae	SUP05 cluster
OTU_141578	No	12	0	2	0	0	3	0	0	0	0	0	0	0	0	0	0	0	0	3.13125e-05	0	1.97381e-05	0	0	6.29502e-06	0	0	0	0	0	0	0	0	0	0	0	0	Bacteria	Proteobacteria	Gammaproteobacteria	Thiomicrospirales	Thioglobaceae	SUP05 cluster
OTU_141669	No	0	0	1	0	0	1	0	0	0	1	0	0	0	0	0	0	0	0	0	0	9.86904e-06	0	0	2.09834e-06	0	0	0	2.37693e-05	0	0	0	0	0	0	0	0	Bacteria	Proteobacteria	Gammaproteobacteria	Thiomicrospirales	Thioglobaceae	SUP05 cluster
OTU_142059	No	1	0	0	0	0	2	1	0	0	0	0	1	0	0	0	0	0	0	2.60938e-06	0	0	0	0	4.19668e-06	9.88856e-06	0	0	0	0	2.47476e-05	0	0	0	0	0	0	Bacteria	Proteobacteria	Gammaproteobacteria	Thiomicrospirales	Thioglobaceae	SUP05 cluster
OTU_142853	No	1	0	0	0	0	2	0	0	0	0	0	0	0	0	0	0	0	0	2.60938e-06	0	0	0	0	4.19668e-06	0	0	0	0	0	0	0	0	0	0	0	0	Bacteria	Proteobacteria	Gammaproteobacteria	Thiomicrospirales	Thioglobaceae	SUP05 cluster
OTU_143447	No	0	0	0	0	0	2	0	0	0	0	0	0	0	0	0	0	0	0	0	0	0	0	0	4.19668e-06	0	0	0	0	0	0	0	0	0	0	0	0	Bacteria	Proteobacteria	Gammaproteobacteria	Thiomicrospirales	Thioglobaceae	SUP05 cluster
OTU_143477	No	0	0	1	0	0	3	0	0	0	0	0	0	0	0	0	0	0	0	0	0	9.86904e-06	0	0	6.29502e-06	0	0	0	0	0	0	0	0	0	0	0	0	Bacteria	Proteobacteria	Gammaproteobacteria	Thiomicrospirales	Thioglobaceae	SUP05 cluster
OTU_143937	No	2	0	0	0	0	1	0	1	0	0	0	0	0	0	0	0	0	0	5.21876e-06	0	0	0	0	2.09834e-06	0	2.60207e-05	0	0	0	0	0	0	0	0	0	0	Bacteria	Proteobacteria	Gammaproteobacteria	Thiomicrospirales	Thioglobaceae	SUP05 cluster
OTU_144687	No	4	0	0	0	0	0	0	0	0	0	0	0	0	0	0	0	0	0	1.04375e-05	0	0	0	0	0	0	0	0	0	0	0	0	0	0	0	0	0	Bacteria	Proteobacteria	Gammaproteobacteria	Thiomicrospirales	Thioglobaceae	SUP05 cluster
OTU_144860	No	4	0	0	0	0	1	0	1	0	0	0	0	0	0	0	0	0	0	1.04375e-05	0	0	0	0	2.09834e-06	0	2.60207e-05	0	0	0	0	0	0	0	0	0	0	Bacteria	Proteobacteria	Gammaproteobacteria	Thiomicrospirales	Thioglobaceae	SUP05 cluster
OTU_145092	No	6	0	0	0	2	0	0	1	0	0	0	0	0	0	0	0	0	0	1.56563e-05	0	0	0	2.14234e-05	0	0	2.60207e-05	0	0	0	0	0	0	0	0	0	0	Bacteria	Proteobacteria	Gammaproteobacteria	Thiomicrospirales	Thioglobaceae	SUP05 cluster
OTU_145315	No	13	0	0	1	1	4	2	1	0	0	0	0	0	0	0	0	0	0	3.39219e-05	0	0	8.17875e-06	1.07117e-05	8.39336e-06	1.97771e-05	2.60207e-05	0	0	0	0	0	0	0	0	0	0	Bacteria	Proteobacteria	Gammaproteobacteria	Thiomicrospirales	Thioglobaceae	SUP05 cluster
OTU_145988	No	1	0	0	0	0	1	0	0	0	0	0	0	0	0	0	0	0	0	2.60938e-06	0	0	0	0	2.09834e-06	0	0	0	0	0	0	0	0	0	0	0	0	Bacteria	Proteobacteria	Gammaproteobacteria	Thiomicrospirales	Thioglobaceae	SUP05 cluster
OTU_146070	No	6	0	1	0	0	3	2	0	0	0	0	0	0	0	0	0	0	0	1.56563e-05	0	9.86904e-06	0	0	6.29502e-06	1.97771e-05	0	0	0	0	0	0	0	0	0	0	0	Bacteria	Proteobacteria	Gammaproteobacteria	Thiomicrospirales	Thioglobaceae	SUP05 cluster
OTU_146225	No	0	0	0	0	0	0	0	1	0	0	0	1	1	0	0	0	0	0	0	0	0	0	0	0	0	2.60207e-05	0	0	0	2.47476e-05	1.5813e-05	0	0	0	0	0	Bacteria	Proteobacteria	Gammaproteobacteria	Thiomicrospirales	Thioglobaceae	SUP05 cluster
OTU_147112	No	20	0	1	0	0	9	0	0	0	0	0	0	0	0	0	0	0	0	5.21876e-05	0	9.86904e-06	0	0	1.88851e-05	0	0	0	0	0	0	0	0	0	0	0	0	Bacteria	Proteobacteria	Gammaproteobacteria	Thiomicrospirales	Thioglobaceae	SUP05 cluster
OTU_147345	No	1	0	0	0	0	6	0	0	0	0	0	0	0	0	0	1	0	0	2.60938e-06	0	0	0	0	1.259e-05	0	0	0	0	0	0	0	0	0	4.807e-05	0	0	Bacteria	Proteobacteria	Gammaproteobacteria	Thiomicrospirales	Thioglobaceae	SUP05 cluster
OTU_147509	No	1	0	0	0	0	1	0	0	0	0	0	0	0	0	0	0	0	0	2.60938e-06	0	0	0	0	2.09834e-06	0	0	0	0	0	0	0	0	0	0	0	0	Bacteria	Proteobacteria	Gammaproteobacteria	Thiomicrospirales	Thioglobaceae	SUP05 cluster
OTU_147616	No	1	0	0	0	0	2	0	0	0	0	0	0	0	0	0	0	0	0	2.60938e-06	0	0	0	0	4.19668e-06	0	0	0	0	0	0	0	0	0	0	0	0	Bacteria	Proteobacteria	Gammaproteobacteria	Thiomicrospirales	Thioglobaceae	SUP05 cluster
OTU_148042	No	1	0	0	0	0	1	0	0	0	0	0	0	0	0	0	0	0	0	2.60938e-06	0	0	0	0	2.09834e-06	0	0	0	0	0	0	0	0	0	0	0	0	Bacteria	Proteobacteria	Gammaproteobacteria	Thiomicrospirales	Thioglobaceae	SUP05 cluster
OTU_148721	No	1	0	0	0	0	1	0	0	0	0	0	0	1	0	0	0	0	0	2.60938e-06	0	0	0	0	2.09834e-06	0	0	0	0	0	0	1.5813e-05	0	0	0	0	0	Bacteria	Proteobacteria	Gammaproteobacteria	Thiomicrospirales	Thioglobaceae	SUP05 cluster
OTU_149025	No	21	1	2	0	0	2	0	0	0	0	0	0	0	1	0	0	0	0	5.4797e-05	1.04154e-05	1.97381e-05	0	0	4.19668e-06	0	0	0	0	0	0	0	1.19366e-05	0	0	0	0	Bacteria	Proteobacteria	Gammaproteobacteria	Thiomicrospirales	Thioglobaceae	SUP05 cluster
OTU_149045	No	1	0	0	0	0	0	0	0	0	1	0	0	0	0	0	0	0	0	2.60938e-06	0	0	0	0	0	0	0	0	2.37693e-05	0	0	0	0	0	0	0	0	Bacteria	Proteobacteria	Gammaproteobacteria	Thiomicrospirales	Thioglobaceae	SUP05 cluster
OTU_149939	No	2	0	0	0	0	0	0	0	0	0	0	0	0	0	0	0	0	0	5.21876e-06	0	0	0	0	0	0	0	0	0	0	0	0	0	0	0	0	0	Bacteria	Proteobacteria	Gammaproteobacteria	Thiomicrospirales	Thioglobaceae	SUP05 cluster
OTU_150546	No	2	0	0	0	0	0	0	0	0	0	0	0	0	0	0	0	0	0	5.21876e-06	0	0	0	0	0	0	0	0	0	0	0	0	0	0	0	0	0	Bacteria	Proteobacteria	Gammaproteobacteria	Thiomicrospirales	Thioglobaceae	SUP05 cluster
OTU_152115	No	5	0	0	0	0	3	1	0	0	0	0	0	0	0	0	0	0	0	1.30469e-05	0	0	0	0	6.29502e-06	9.88856e-06	0	0	0	0	0	0	0	0	0	0	0	Bacteria	Proteobacteria	Gammaproteobacteria	Thiomicrospirales	Thioglobaceae	SUP05 cluster
OTU_152198	No	2	0	0	0	0	1	1	0	0	0	0	1	0	0	0	0	0	0	5.21876e-06	0	0	0	0	2.09834e-06	9.88856e-06	0	0	0	0	2.47476e-05	0	0	0	0	0	0	Bacteria	Proteobacteria	Gammaproteobacteria	Thiomicrospirales	Thioglobaceae	SUP05 cluster
OTU_152389	No	1	0	0	0	0	1	0	0	0	0	0	0	0	0	0	0	0	0	2.60938e-06	0	0	0	0	2.09834e-06	0	0	0	0	0	0	0	0	0	0	0	0	Bacteria	Proteobacteria	Gammaproteobacteria	Thiomicrospirales	Thioglobaceae	SUP05 cluster
OTU_152807	No	6	1	0	0	0	3	0	0	0	0	0	0	0	0	0	0	0	0	1.56563e-05	1.04154e-05	0	0	0	6.29502e-06	0	0	0	0	0	0	0	0	0	0	0	0	Bacteria	Proteobacteria	Gammaproteobacteria	Thiomicrospirales	Thioglobaceae	SUP05 cluster
OTU_153337	No	1	0	0	0	0	1	0	0	0	0	0	0	0	0	0	0	0	0	2.60938e-06	0	0	0	0	2.09834e-06	0	0	0	0	0	0	0	0	0	0	0	0	Bacteria	Proteobacteria	Gammaproteobacteria	Thiomicrospirales	Thioglobaceae	SUP05 cluster
OTU_153399	No	0	0	0	0	1	1	0	0	0	0	0	0	0	0	0	0	0	0	0	0	0	0	1.07117e-05	2.09834e-06	0	0	0	0	0	0	0	0	0	0	0	0	Bacteria	Proteobacteria	Gammaproteobacteria	Thiomicrospirales	Thioglobaceae	SUP05 cluster
OTU_153780	No	5	0	0	0	0	2	0	0	0	0	1	0	0	0	0	0	0	0	1.30469e-05	0	0	0	0	4.19668e-06	0	0	0	0	1.92152e-05	0	0	0	0	0	0	0	Bacteria	Proteobacteria	Gammaproteobacteria	Thiomicrospirales	Thioglobaceae	SUP05 cluster
OTU_154599	No	1	0	0	0	0	0	0	0	0	0	0	1	0	0	0	0	0	0	2.60938e-06	0	0	0	0	0	0	0	0	0	0	2.47476e-05	0	0	0	0	0	0	Bacteria	Proteobacteria	Gammaproteobacteria	Thiomicrospirales	Thioglobaceae	SUP05 cluster
OTU_155043	No	2	0	0	0	0	0	0	0	0	0	0	0	0	0	0	0	0	0	5.21876e-06	0	0	0	0	0	0	0	0	0	0	0	0	0	0	0	0	0	Bacteria	Proteobacteria	Gammaproteobacteria	Thiomicrospirales	Thioglobaceae	SUP05 cluster
OTU_155066	No	4	0	1	0	0	0	0	0	0	0	0	0	0	0	0	0	0	0	1.04375e-05	0	9.86904e-06	0	0	0	0	0	0	0	0	0	0	0	0	0	0	0	Bacteria	Proteobacteria	Gammaproteobacteria	Thiomicrospirales	Thioglobaceae	SUP05 cluster
OTU_155341	No	1	0	0	0	0	1	0	0	0	0	0	0	0	0	0	0	0	0	2.60938e-06	0	0	0	0	2.09834e-06	0	0	0	0	0	0	0	0	0	0	0	0	Bacteria	Proteobacteria	Gammaproteobacteria	Thiomicrospirales	Thioglobaceae	SUP05 cluster
OTU_155764	No	11	0	0	0	0	0	0	0	0	0	0	0	0	0	0	0	0	0	2.87032e-05	0	0	0	0	0	0	0	0	0	0	0	0	0	0	0	0	0	Bacteria	Proteobacteria	Gammaproteobacteria	Thiomicrospirales	Thioglobaceae	SUP05 cluster
OTU_156262	No	0	0	0	0	1	1	0	0	0	0	0	0	0	0	0	0	0	0	0	0	0	0	1.07117e-05	2.09834e-06	0	0	0	0	0	0	0	0	0	0	0	0	Bacteria	Proteobacteria	Gammaproteobacteria	Thiomicrospirales	Thioglobaceae	SUP05 cluster
OTU_156480	No	2	0	1	0	0	0	1	0	0	0	0	0	0	0	0	0	0	0	5.21876e-06	0	9.86904e-06	0	0	0	9.88856e-06	0	0	0	0	0	0	0	0	0	0	0	Bacteria	Proteobacteria	Gammaproteobacteria	Thiomicrospirales	Thioglobaceae	SUP05 cluster
OTU_156578	No	3	0	0	0	0	0	0	0	0	0	0	0	0	0	0	0	0	0	7.82814e-06	0	0	0	0	0	0	0	0	0	0	0	0	0	0	0	0	0	Bacteria	Proteobacteria	Gammaproteobacteria	Thiomicrospirales	Thioglobaceae	SUP05 cluster
OTU_156604	No	4	0	0	0	0	0	0	0	0	0	0	0	0	0	0	0	0	0	1.04375e-05	0	0	0	0	0	0	0	0	0	0	0	0	0	0	0	0	0	Bacteria	Proteobacteria	Gammaproteobacteria	Thiomicrospirales	Thioglobaceae	SUP05 cluster
OTU_156643	No	2	0	0	0	0	0	0	0	0	0	0	0	0	0	0	0	0	0	5.21876e-06	0	0	0	0	0	0	0	0	0	0	0	0	0	0	0	0	0	Bacteria	Proteobacteria	Gammaproteobacteria	Thiomicrospirales	Thioglobaceae	SUP05 cluster
OTU_156739	No	1	0	0	0	0	1	0	0	0	0	0	0	0	0	0	0	0	0	2.60938e-06	0	0	0	0	2.09834e-06	0	0	0	0	0	0	0	0	0	0	0	0	Bacteria	Proteobacteria	Gammaproteobacteria	Thiomicrospirales	Thioglobaceae	SUP05 cluster
OTU_158790	No	1	0	0	0	0	2	0	0	0	0	0	0	0	0	0	0	0	0	2.60938e-06	0	0	0	0	4.19668e-06	0	0	0	0	0	0	0	0	0	0	0	0	Bacteria	Proteobacteria	Gammaproteobacteria	Thiomicrospirales	Thioglobaceae	SUP05 cluster
OTU_159845	No	1	0	0	1	0	2	0	0	0	0	0	0	0	0	0	0	0	0	2.60938e-06	0	0	8.17875e-06	0	4.19668e-06	0	0	0	0	0	0	0	0	0	0	0	0	Bacteria	Proteobacteria	Gammaproteobacteria	Thiomicrospirales	Thioglobaceae	SUP05 cluster
OTU_159902	No	15	1	1	0	0	2	0	1	0	0	0	1	0	0	0	0	0	0	3.91407e-05	1.04154e-05	9.86904e-06	0	0	4.19668e-06	0	2.60207e-05	0	0	0	2.47476e-05	0	0	0	0	0	0	Bacteria	Proteobacteria	Gammaproteobacteria	Thiomicrospirales	Thioglobaceae	SUP05 cluster
OTU_161261	No	1	0	1	0	0	0	0	0	0	0	0	0	0	0	0	0	0	0	2.60938e-06	0	9.86904e-06	0	0	0	0	0	0	0	0	0	0	0	0	0	0	0	Bacteria	Proteobacteria	Gammaproteobacteria	Thiomicrospirales	Thioglobaceae	SUP05 cluster
OTU_161572	No	14	0	1	0	0	5	0	0	0	1	0	0	0	0	0	0	0	0	3.65313e-05	0	9.86904e-06	0	0	1.04917e-05	0	0	0	2.37693e-05	0	0	0	0	0	0	0	0	Bacteria	Proteobacteria	Gammaproteobacteria	Thiomicrospirales	Thioglobaceae	SUP05 cluster
OTU_161826	No	2	0	0	0	0	0	0	0	0	0	0	0	0	0	0	0	0	0	5.21876e-06	0	0	0	0	0	0	0	0	0	0	0	0	0	0	0	0	0	Bacteria	Proteobacteria	Gammaproteobacteria	Thiomicrospirales	Thioglobaceae	SUP05 cluster
OTU_161860	No	26	1	1	0	1	20	1	0	0	0	1	3	2	1	0	0	0	0	6.78438e-05	1.04154e-05	9.86904e-06	0	1.07117e-05	4.19668e-05	9.88856e-06	0	0	0	1.92152e-05	7.42427e-05	3.16261e-05	1.19366e-05	0	0	0	0	Bacteria	Proteobacteria	Gammaproteobacteria	Thiomicrospirales	Thioglobaceae	SUP05 cluster
OTU_161995	No	1	0	0	0	0	1	0	0	0	0	0	0	0	0	0	0	0	0	2.60938e-06	0	0	0	0	2.09834e-06	0	0	0	0	0	0	0	0	0	0	0	0	Bacteria	Proteobacteria	Gammaproteobacteria	Thiomicrospirales	Thioglobaceae	SUP05 cluster
OTU_162024	No	2	0	0	0	0	0	0	0	0	0	0	0	0	0	0	0	0	0	5.21876e-06	0	0	0	0	0	0	0	0	0	0	0	0	0	0	0	0	0	Bacteria	Proteobacteria	Gammaproteobacteria	Thiomicrospirales	Thioglobaceae	SUP05 cluster
OTU_162449	No	0	0	0	0	0	2	0	0	0	0	0	0	0	0	0	0	0	0	0	0	0	0	0	4.19668e-06	0	0	0	0	0	0	0	0	0	0	0	0	Bacteria	Proteobacteria	Gammaproteobacteria	Thiomicrospirales	Thioglobaceae	SUP05 cluster
OTU_162666	No	7	0	0	0	0	1	0	0	0	0	0	0	0	0	0	0	0	0	1.82657e-05	0	0	0	0	2.09834e-06	0	0	0	0	0	0	0	0	0	0	0	0	Bacteria	Proteobacteria	Gammaproteobacteria	Thiomicrospirales	Thioglobaceae	SUP05 cluster
OTU_162701	No	0	0	0	0	0	1	1	0	0	0	0	0	0	0	0	0	0	0	0	0	0	0	0	2.09834e-06	9.88856e-06	0	0	0	0	0	0	0	0	0	0	0	Bacteria	Proteobacteria	Gammaproteobacteria	Thiomicrospirales	Thioglobaceae	SUP05 cluster
OTU_163449	No	2	0	0	0	0	0	0	0	0	0	0	0	0	0	0	0	0	0	5.21876e-06	0	0	0	0	0	0	0	0	0	0	0	0	0	0	0	0	0	Bacteria	Proteobacteria	Gammaproteobacteria	Thiomicrospirales	Thioglobaceae	SUP05 cluster
OTU_164080	No	3	0	0	0	0	0	0	0	0	0	0	0	0	0	0	0	0	0	7.82814e-06	0	0	0	0	0	0	0	0	0	0	0	0	0	0	0	0	0	Bacteria	Proteobacteria	Gammaproteobacteria	Thiomicrospirales	Thioglobaceae	SUP05 cluster
OTU_164265	No	1	0	0	0	0	0	1	0	0	0	0	0	0	0	0	0	0	0	2.60938e-06	0	0	0	0	0	9.88856e-06	0	0	0	0	0	0	0	0	0	0	0	Bacteria	Proteobacteria	Gammaproteobacteria	Thiomicrospirales	Thioglobaceae	SUP05 cluster
OTU_164839	No	7	0	0	0	0	1	0	0	1	0	0	0	0	0	0	0	0	0	1.82657e-05	0	0	0	0	2.09834e-06	0	0	3.82702e-05	0	0	0	0	0	0	0	0	0	Bacteria	Proteobacteria	Gammaproteobacteria	Thiomicrospirales	Thioglobaceae	SUP05 cluster
OTU_165950	No	2	0	0	0	0	0	0	0	0	1	0	0	0	0	0	0	0	0	5.21876e-06	0	0	0	0	0	0	0	0	2.37693e-05	0	0	0	0	0	0	0	0	Bacteria	Proteobacteria	Gammaproteobacteria	Thiomicrospirales	Thioglobaceae	SUP05 cluster
OTU_167392	No	2	0	0	0	0	1	0	1	0	1	0	0	0	0	0	0	0	0	5.21876e-06	0	0	0	0	2.09834e-06	0	2.60207e-05	0	2.37693e-05	0	0	0	0	0	0	0	0	Bacteria	Proteobacteria	Gammaproteobacteria	Thiomicrospirales	Thioglobaceae	SUP05 cluster
OTU_168351	No	0	0	0	0	0	2	0	0	0	0	0	0	0	0	0	0	0	0	0	0	0	0	0	4.19668e-06	0	0	0	0	0	0	0	0	0	0	0	0	Bacteria	Proteobacteria	Gammaproteobacteria	Thiomicrospirales	Thioglobaceae	SUP05 cluster
OTU_169014	No	2	0	0	0	0	0	1	0	0	0	0	2	0	0	0	0	0	0	5.21876e-06	0	0	0	0	0	9.88856e-06	0	0	0	0	4.94951e-05	0	0	0	0	0	0	Bacteria	Proteobacteria	Gammaproteobacteria	Thiomicrospirales	Thioglobaceae	SUP05 cluster
OTU_169117	No	1	0	1	0	1	0	0	0	0	0	1	0	0	0	0	0	0	0	2.60938e-06	0	9.86904e-06	0	1.07117e-05	0	0	0	0	0	1.92152e-05	0	0	0	0	0	0	0	Bacteria	Proteobacteria	Gammaproteobacteria	Thiomicrospirales	Thioglobaceae	SUP05 cluster
OTU_169155	No	25	0	0	1	0	1	1	2	0	2	1	0	1	2	0	0	0	0	6.52345e-05	0	0	8.17875e-06	0	2.09834e-06	9.88856e-06	5.20413e-05	0	4.75387e-05	1.92152e-05	0	1.5813e-05	2.38732e-05	0	0	0	0	Bacteria	Proteobacteria	Gammaproteobacteria	Thiomicrospirales	Thioglobaceae	SUP05 cluster
OTU_169264	No	3	0	0	0	0	0	0	1	1	0	0	0	0	0	0	0	0	0	7.82814e-06	0	0	0	0	0	0	2.60207e-05	3.82702e-05	0	0	0	0	0	0	0	0	0	Bacteria	Proteobacteria	Gammaproteobacteria	Thiomicrospirales	Thioglobaceae	SUP05 cluster
OTU_169269	No	0	0	1	0	0	1	0	0	0	0	0	0	0	0	0	0	0	0	0	0	9.86904e-06	0	0	2.09834e-06	0	0	0	0	0	0	0	0	0	0	0	0	Bacteria	Proteobacteria	Gammaproteobacteria	Thiomicrospirales	Thioglobaceae	SUP05 cluster
OTU_169767	No	2	0	0	0	0	0	0	0	0	0	0	0	0	0	0	0	0	0	5.21876e-06	0	0	0	0	0	0	0	0	0	0	0	0	0	0	0	0	0	Bacteria	Proteobacteria	Gammaproteobacteria	Thiomicrospirales	Thioglobaceae	SUP05 cluster
OTU_170370	No	7	0	2	0	0	5	0	2	0	2	0	1	0	1	0	0	0	0	1.82657e-05	0	1.97381e-05	0	0	1.04917e-05	0	5.20413e-05	0	4.75387e-05	0	2.47476e-05	0	1.19366e-05	0	0	0	0	Bacteria	Proteobacteria	Gammaproteobacteria	Thiomicrospirales	Thioglobaceae	SUP05 cluster
OTU_170392	No	1	0	1	0	0	3	0	0	0	0	0	0	0	0	0	0	0	0	2.60938e-06	0	9.86904e-06	0	0	6.29502e-06	0	0	0	0	0	0	0	0	0	0	0	0	Bacteria	Proteobacteria	Gammaproteobacteria	Thiomicrospirales	Thioglobaceae	SUP05 cluster
OTU_170443	No	3	0	0	0	0	1	1	0	0	0	0	1	0	0	0	0	0	0	7.82814e-06	0	0	0	0	2.09834e-06	9.88856e-06	0	0	0	0	2.47476e-05	0	0	0	0	0	0	Bacteria	Proteobacteria	Gammaproteobacteria	Thiomicrospirales	Thioglobaceae	SUP05 cluster
OTU_170484	No	0	0	0	0	0	2	0	0	0	0	0	0	0	0	0	0	0	0	0	0	0	0	0	4.19668e-06	0	0	0	0	0	0	0	0	0	0	0	0	Bacteria	Proteobacteria	Gammaproteobacteria	Thiomicrospirales	Thioglobaceae	SUP05 cluster
OTU_170703	No	1	2	0	0	0	1	0	0	0	0	0	0	0	0	0	0	0	0	2.60938e-06	2.08307e-05	0	0	0	2.09834e-06	0	0	0	0	0	0	0	0	0	0	0	0	Bacteria	Proteobacteria	Gammaproteobacteria	Thiomicrospirales	Thioglobaceae	SUP05 cluster
OTU_170722	No	8	1	1	0	0	3	0	0	0	0	0	0	0	1	0	0	0	0	2.0875e-05	1.04154e-05	9.86904e-06	0	0	6.29502e-06	0	0	0	0	0	0	0	1.19366e-05	0	0	0	0	Bacteria	Proteobacteria	Gammaproteobacteria	Thiomicrospirales	Thioglobaceae	SUP05 cluster
OTU_171354	No	2	0	0	1	1	0	0	0	0	0	0	0	0	0	0	0	0	0	5.21876e-06	0	0	8.17875e-06	1.07117e-05	0	0	0	0	0	0	0	0	0	0	0	0	0	Bacteria	Proteobacteria	Gammaproteobacteria	Thiomicrospirales	Thioglobaceae	SUP05 cluster
OTU_171474	No	2	0	0	0	0	0	0	0	0	0	0	0	0	0	0	0	0	0	5.21876e-06	0	0	0	0	0	0	0	0	0	0	0	0	0	0	0	0	0	Bacteria	Proteobacteria	Gammaproteobacteria	Thiomicrospirales	Thioglobaceae	SUP05 cluster
OTU_171552	No	4	0	1	0	0	2	0	0	0	0	0	0	0	0	0	0	0	0	1.04375e-05	0	9.86904e-06	0	0	4.19668e-06	0	0	0	0	0	0	0	0	0	0	0	0	Bacteria	Proteobacteria	Gammaproteobacteria	Thiomicrospirales	Thioglobaceae	SUP05 cluster
OTU_171722	No	0	0	1	0	0	0	0	0	1	0	0	0	0	0	0	0	0	0	0	0	9.86904e-06	0	0	0	0	0	3.82702e-05	0	0	0	0	0	0	0	0	0	Bacteria	Proteobacteria	Gammaproteobacteria	Thiomicrospirales	Thioglobaceae	SUP05 cluster
OTU_172709	No	5	1	0	0	0	1	0	0	0	0	0	0	0	0	0	0	0	0	1.30469e-05	1.04154e-05	0	0	0	2.09834e-06	0	0	0	0	0	0	0	0	0	0	0	0	Bacteria	Proteobacteria	Gammaproteobacteria	Thiomicrospirales	Thioglobaceae	SUP05 cluster
OTU_173578	No	2	0	0	0	0	0	0	0	0	0	0	0	0	0	0	0	0	0	5.21876e-06	0	0	0	0	0	0	0	0	0	0	0	0	0	0	0	0	0	Bacteria	Proteobacteria	Gammaproteobacteria	Thiomicrospirales	Thioglobaceae	SUP05 cluster
OTU_173771	No	9	0	0	0	0	2	0	1	0	0	0	1	1	0	0	0	0	0	2.34844e-05	0	0	0	0	4.19668e-06	0	2.60207e-05	0	0	0	2.47476e-05	1.5813e-05	0	0	0	0	0	Bacteria	Proteobacteria	Gammaproteobacteria	Thiomicrospirales	Thioglobaceae	SUP05 cluster
OTU_173794	No	1	0	0	0	0	0	0	0	0	0	1	0	0	0	0	0	0	0	2.60938e-06	0	0	0	0	0	0	0	0	0	1.92152e-05	0	0	0	0	0	0	0	Bacteria	Proteobacteria	Gammaproteobacteria	Thiomicrospirales	Thioglobaceae	SUP05 cluster
OTU_174838	No	1	0	0	0	0	1	0	0	0	0	0	0	0	0	0	0	0	0	2.60938e-06	0	0	0	0	2.09834e-06	0	0	0	0	0	0	0	0	0	0	0	0	Bacteria	Proteobacteria	Gammaproteobacteria	Thiomicrospirales	Thioglobaceae	SUP05 cluster
OTU_174984	No	1	0	0	0	0	1	0	0	0	0	0	0	0	0	0	0	0	0	2.60938e-06	0	0	0	0	2.09834e-06	0	0	0	0	0	0	0	0	0	0	0	0	Bacteria	Proteobacteria	Gammaproteobacteria	Thiomicrospirales	Thioglobaceae	SUP05 cluster
OTU_175331	No	2	0	0	0	0	3	0	0	0	0	0	0	0	0	0	0	0	0	5.21876e-06	0	0	0	0	6.29502e-06	0	0	0	0	0	0	0	0	0	0	0	0	Bacteria	Proteobacteria	Gammaproteobacteria	Thiomicrospirales	Thioglobaceae	SUP05 cluster
OTU_175448	No	1	0	0	0	0	1	0	0	0	0	0	0	0	0	0	0	0	0	2.60938e-06	0	0	0	0	2.09834e-06	0	0	0	0	0	0	0	0	0	0	0	0	Bacteria	Proteobacteria	Gammaproteobacteria	Thiomicrospirales	Thioglobaceae	SUP05 cluster
OTU_175589	No	0	0	0	1	0	1	0	0	0	0	0	0	0	0	0	0	0	0	0	0	0	8.17875e-06	0	2.09834e-06	0	0	0	0	0	0	0	0	0	0	0	0	Bacteria	Proteobacteria	Gammaproteobacteria	Thiomicrospirales	Thioglobaceae	SUP05 cluster
OTU_176274	No	5	0	0	0	0	2	1	0	0	0	0	0	1	0	1	0	0	0	1.30469e-05	0	0	0	0	4.19668e-06	9.88856e-06	0	0	0	0	0	1.5813e-05	0	2.36602e-05	0	0	0	Bacteria	Proteobacteria	Gammaproteobacteria	Thiomicrospirales	Thioglobaceae	SUP05 cluster
OTU_176386	No	5	0	0	0	0	1	0	0	0	0	0	0	0	0	0	0	0	0	1.30469e-05	0	0	0	0	2.09834e-06	0	0	0	0	0	0	0	0	0	0	0	0	Bacteria	Proteobacteria	Gammaproteobacteria	Thiomicrospirales	Thioglobaceae	SUP05 cluster
OTU_176950	No	1	0	0	0	0	0	1	1	0	0	0	0	1	0	0	0	0	0	2.60938e-06	0	0	0	0	0	9.88856e-06	2.60207e-05	0	0	0	0	1.5813e-05	0	0	0	0	0	Bacteria	Proteobacteria	Gammaproteobacteria	Thiomicrospirales	Thioglobaceae	SUP05 cluster
OTU_178039	No	6	0	1	0	0	1	0	1	0	0	0	0	0	0	0	0	0	0	1.56563e-05	0	9.86904e-06	0	0	2.09834e-06	0	2.60207e-05	0	0	0	0	0	0	0	0	0	0	Bacteria	Proteobacteria	Gammaproteobacteria	Thiomicrospirales	Thioglobaceae	SUP05 cluster
OTU_178867	No	0	0	0	0	1	1	0	0	0	0	0	0	0	0	0	0	0	0	0	0	0	0	1.07117e-05	2.09834e-06	0	0	0	0	0	0	0	0	0	0	0	0	Bacteria	Proteobacteria	Gammaproteobacteria	Thiomicrospirales	Thioglobaceae	SUP05 cluster
OTU_179018	No	0	0	0	0	0	1	1	0	0	0	0	0	0	0	0	0	0	0	0	0	0	0	0	2.09834e-06	9.88856e-06	0	0	0	0	0	0	0	0	0	0	0	Bacteria	Proteobacteria	Gammaproteobacteria	Thiomicrospirales	Thioglobaceae	SUP05 cluster
OTU_179671	No	4	0	0	0	0	0	0	0	0	0	0	0	0	0	0	0	0	0	1.04375e-05	0	0	0	0	0	0	0	0	0	0	0	0	0	0	0	0	0	Bacteria	Proteobacteria	Gammaproteobacteria	Thiomicrospirales	Thioglobaceae	SUP05 cluster
OTU_180009	No	0	0	0	0	0	0	2	0	0	0	0	0	0	0	0	0	0	0	0	0	0	0	0	0	1.97771e-05	0	0	0	0	0	0	0	0	0	0	0	Bacteria	Proteobacteria	Gammaproteobacteria	Thiomicrospirales	Thioglobaceae	SUP05 cluster
OTU_180034	No	1	0	0	0	0	2	0	0	0	0	0	0	0	0	0	0	0	0	2.60938e-06	0	0	0	0	4.19668e-06	0	0	0	0	0	0	0	0	0	0	0	0	Bacteria	Proteobacteria	Gammaproteobacteria	Thiomicrospirales	Thioglobaceae	SUP05 cluster
OTU_181008	No	3	0	0	0	0	1	0	0	0	0	0	0	0	0	0	0	0	0	7.82814e-06	0	0	0	0	2.09834e-06	0	0	0	0	0	0	0	0	0	0	0	0	Bacteria	Proteobacteria	Gammaproteobacteria	Thiomicrospirales	Thioglobaceae	SUP05 cluster
OTU_181874	No	1	0	0	0	0	0	0	1	0	0	0	0	0	1	0	1	0	0	2.60938e-06	0	0	0	0	0	0	2.60207e-05	0	0	0	0	0	1.19366e-05	0	4.807e-05	0	0	Bacteria	Proteobacteria	Gammaproteobacteria	Thiomicrospirales	Thioglobaceae	SUP05 cluster
OTU_182428	No	2	0	0	0	0	0	0	0	0	0	0	0	0	0	0	0	0	0	5.21876e-06	0	0	0	0	0	0	0	0	0	0	0	0	0	0	0	0	0	Bacteria	Proteobacteria	Gammaproteobacteria	Thiomicrospirales	Thioglobaceae	SUP05 cluster
OTU_182444	No	1	0	0	0	0	1	0	0	0	0	0	0	0	0	0	0	0	0	2.60938e-06	0	0	0	0	2.09834e-06	0	0	0	0	0	0	0	0	0	0	0	0	Bacteria	Proteobacteria	Gammaproteobacteria	Thiomicrospirales	Thioglobaceae	SUP05 cluster
OTU_182470	No	16	0	2	0	0	3	0	4	0	1	1	4	0	0	0	0	0	0	4.17501e-05	0	1.97381e-05	0	0	6.29502e-06	0	0.000104083	0	2.37693e-05	1.92152e-05	9.89903e-05	0	0	0	0	0	0	Bacteria	Proteobacteria	Gammaproteobacteria	Thiomicrospirales	Thioglobaceae	SUP05 cluster
OTU_182838	No	6	1	0	1	0	5	2	1	1	0	0	0	0	0	0	0	0	0	1.56563e-05	1.04154e-05	0	8.17875e-06	0	1.04917e-05	1.97771e-05	2.60207e-05	3.82702e-05	0	0	0	0	0	0	0	0	0	Bacteria	Proteobacteria	Gammaproteobacteria	Thiomicrospirales	Thioglobaceae	SUP05 cluster
OTU_182958	No	0	0	0	1	0	2	1	0	0	0	0	0	0	0	0	0	0	0	0	0	0	8.17875e-06	0	4.19668e-06	9.88856e-06	0	0	0	0	0	0	0	0	0	0	0	Bacteria	Proteobacteria	Gammaproteobacteria	Thiomicrospirales	Thioglobaceae	SUP05 cluster
OTU_183468	No	1	0	0	0	0	1	0	0	0	0	0	0	0	0	0	0	0	0	2.60938e-06	0	0	0	0	2.09834e-06	0	0	0	0	0	0	0	0	0	0	0	0	Bacteria	Proteobacteria	Gammaproteobacteria	Thiomicrospirales	Thioglobaceae	SUP05 cluster
OTU_183734	No	1	0	0	0	0	2	0	0	0	0	0	0	0	0	0	0	0	0	2.60938e-06	0	0	0	0	4.19668e-06	0	0	0	0	0	0	0	0	0	0	0	0	Bacteria	Proteobacteria	Gammaproteobacteria	Thiomicrospirales	Thioglobaceae	SUP05 cluster
OTU_184181	No	6	0	1	0	0	3	3	1	0	0	2	0	0	0	0	0	0	0	1.56563e-05	0	9.86904e-06	0	0	6.29502e-06	2.96657e-05	2.60207e-05	0	0	3.84305e-05	0	0	0	0	0	0	0	Bacteria	Proteobacteria	Gammaproteobacteria	Thiomicrospirales	Thioglobaceae	SUP05 cluster
OTU_184461	No	3	0	1	0	0	1	0	0	0	0	1	2	0	0	0	0	0	0	7.82814e-06	0	9.86904e-06	0	0	2.09834e-06	0	0	0	0	1.92152e-05	4.94951e-05	0	0	0	0	0	0	Bacteria	Proteobacteria	Gammaproteobacteria	Thiomicrospirales	Thioglobaceae	SUP05 cluster
OTU_184497	No	4	0	0	0	0	0	0	0	0	0	0	0	0	0	0	0	0	0	1.04375e-05	0	0	0	0	0	0	0	0	0	0	0	0	0	0	0	0	0	Bacteria	Proteobacteria	Gammaproteobacteria	Thiomicrospirales	Thioglobaceae	SUP05 cluster
OTU_184900	No	1	0	0	0	0	1	0	0	0	0	0	0	0	0	0	0	0	0	2.60938e-06	0	0	0	0	2.09834e-06	0	0	0	0	0	0	0	0	0	0	0	0	Bacteria	Proteobacteria	Gammaproteobacteria	Thiomicrospirales	Thioglobaceae	SUP05 cluster
OTU_185139	No	2	0	1	1	0	3	4	0	0	0	0	0	0	0	0	0	0	0	5.21876e-06	0	9.86904e-06	8.17875e-06	0	6.29502e-06	3.95542e-05	0	0	0	0	0	0	0	0	0	0	0	Bacteria	Proteobacteria	Gammaproteobacteria	Thiomicrospirales	Thioglobaceae	SUP05 cluster
OTU_185363	No	4	0	0	0	0	0	1	0	0	0	0	0	0	0	0	0	0	0	1.04375e-05	0	0	0	0	0	9.88856e-06	0	0	0	0	0	0	0	0	0	0	0	Bacteria	Proteobacteria	Gammaproteobacteria	Thiomicrospirales	Thioglobaceae	SUP05 cluster
OTU_185741	No	1	0	0	0	0	1	0	0	0	0	0	0	0	0	0	0	0	0	2.60938e-06	0	0	0	0	2.09834e-06	0	0	0	0	0	0	0	0	0	0	0	0	Bacteria	Proteobacteria	Gammaproteobacteria	Thiomicrospirales	Thioglobaceae	SUP05 cluster
OTU_185930	No	2	0	0	0	0	0	0	0	0	0	0	0	0	0	0	0	0	0	5.21876e-06	0	0	0	0	0	0	0	0	0	0	0	0	0	0	0	0	0	Bacteria	Proteobacteria	Gammaproteobacteria	Thiomicrospirales	Thioglobaceae	SUP05 cluster
OTU_186057	No	2	0	0	0	0	0	0	0	0	0	0	0	0	0	0	0	0	0	5.21876e-06	0	0	0	0	0	0	0	0	0	0	0	0	0	0	0	0	0	Bacteria	Proteobacteria	Gammaproteobacteria	Thiomicrospirales	Thioglobaceae	SUP05 cluster
OTU_186221	No	2	0	0	0	0	0	0	0	0	0	0	0	0	0	0	0	0	0	5.21876e-06	0	0	0	0	0	0	0	0	0	0	0	0	0	0	0	0	0	Bacteria	Proteobacteria	Gammaproteobacteria	Thiomicrospirales	Thioglobaceae	SUP05 cluster
OTU_186679	No	0	0	0	0	0	2	0	0	0	0	0	0	0	0	0	0	0	0	0	0	0	0	0	4.19668e-06	0	0	0	0	0	0	0	0	0	0	0	0	Bacteria	Proteobacteria	Gammaproteobacteria	Thiomicrospirales	Thioglobaceae	SUP05 cluster
OTU_188468	No	3	0	0	0	0	0	0	0	0	0	0	0	0	0	0	0	0	0	7.82814e-06	0	0	0	0	0	0	0	0	0	0	0	0	0	0	0	0	0	Bacteria	Proteobacteria	Gammaproteobacteria	Thiomicrospirales	Thioglobaceae	SUP05 cluster
OTU_188619	No	1	0	0	0	0	1	0	0	0	0	0	0	0	0	0	0	0	0	2.60938e-06	0	0	0	0	2.09834e-06	0	0	0	0	0	0	0	0	0	0	0	0	Bacteria	Proteobacteria	Gammaproteobacteria	Thiomicrospirales	Thioglobaceae	SUP05 cluster
OTU_190729	No	0	0	0	0	1	2	0	0	0	0	0	0	0	0	0	0	0	0	0	0	0	0	1.07117e-05	4.19668e-06	0	0	0	0	0	0	0	0	0	0	0	0	Bacteria	Proteobacteria	Gammaproteobacteria	Thiomicrospirales	Thioglobaceae	SUP05 cluster
OTU_191380	No	0	0	0	0	0	2	0	0	0	0	0	0	0	0	0	0	0	0	0	0	0	0	0	4.19668e-06	0	0	0	0	0	0	0	0	0	0	0	0	Bacteria	Proteobacteria	Gammaproteobacteria	Thiomicrospirales	Thioglobaceae	SUP05 cluster
OTU_191670	No	65	2	4	3	1	23	4	0	0	3	0	1	0	0	0	0	0	1	0.00016961	2.08307e-05	3.94762e-05	2.45363e-05	1.07117e-05	4.82618e-05	3.95542e-05	0	0	7.1308e-05	0	2.47476e-05	0	0	0	0	0	2.20051e-05	Bacteria	Proteobacteria	Gammaproteobacteria	Thiomicrospirales	Thioglobaceae	SUP05 cluster
OTU_191809	No	8	1	0	0	0	3	0	0	0	0	0	0	0	0	0	0	0	0	2.0875e-05	1.04154e-05	0	0	0	6.29502e-06	0	0	0	0	0	0	0	0	0	0	0	0	Bacteria	Proteobacteria	Gammaproteobacteria	Thiomicrospirales	Thioglobaceae	SUP05 cluster
OTU_192353	No	0	0	0	0	1	1	0	0	0	0	0	0	0	0	0	0	0	0	0	0	0	0	1.07117e-05	2.09834e-06	0	0	0	0	0	0	0	0	0	0	0	0	Bacteria	Proteobacteria	Gammaproteobacteria	Thiomicrospirales	Thioglobaceae	SUP05 cluster
OTU_192755	No	1	0	0	0	0	2	0	0	0	0	0	0	0	0	0	0	0	0	2.60938e-06	0	0	0	0	4.19668e-06	0	0	0	0	0	0	0	0	0	0	0	0	Bacteria	Proteobacteria	Gammaproteobacteria	Thiomicrospirales	Thioglobaceae	SUP05 cluster
OTU_193178	No	2	0	0	0	0	0	0	0	0	0	0	0	0	0	0	0	0	0	5.21876e-06	0	0	0	0	0	0	0	0	0	0	0	0	0	0	0	0	0	Bacteria	Proteobacteria	Gammaproteobacteria	Thiomicrospirales	Thioglobaceae	SUP05 cluster
OTU_193826	No	3	0	1	0	0	4	0	0	0	0	0	0	0	0	0	0	0	0	7.82814e-06	0	9.86904e-06	0	0	8.39336e-06	0	0	0	0	0	0	0	0	0	0	0	0	Bacteria	Proteobacteria	Gammaproteobacteria	Thiomicrospirales	Thioglobaceae	SUP05 cluster
OTU_193927	No	2	0	0	0	0	0	0	0	0	0	0	0	0	0	0	0	0	0	5.21876e-06	0	0	0	0	0	0	0	0	0	0	0	0	0	0	0	0	0	Bacteria	Proteobacteria	Gammaproteobacteria	Thiomicrospirales	Thioglobaceae	SUP05 cluster
OTU_194291	No	1	0	1	0	0	2	0	0	0	0	0	0	0	0	0	0	0	0	2.60938e-06	0	9.86904e-06	0	0	4.19668e-06	0	0	0	0	0	0	0	0	0	0	0	0	Bacteria	Proteobacteria	Gammaproteobacteria	Thiomicrospirales	Thioglobaceae	SUP05 cluster
OTU_194515	No	3	0	0	0	0	0	0	0	0	0	0	0	0	0	0	0	0	0	7.82814e-06	0	0	0	0	0	0	0	0	0	0	0	0	0	0	0	0	0	Bacteria	Proteobacteria	Gammaproteobacteria	Thiomicrospirales	Thioglobaceae	SUP05 cluster
OTU_194824	No	2	0	0	0	0	0	0	0	0	0	0	0	0	0	0	0	0	0	5.21876e-06	0	0	0	0	0	0	0	0	0	0	0	0	0	0	0	0	0	Bacteria	Proteobacteria	Gammaproteobacteria	Thiomicrospirales	Thioglobaceae	SUP05 cluster
OTU_195132	No	3	0	0	0	0	0	0	0	0	0	0	0	0	0	0	0	0	0	7.82814e-06	0	0	0	0	0	0	0	0	0	0	0	0	0	0	0	0	0	Bacteria	Proteobacteria	Gammaproteobacteria	Thiomicrospirales	Thioglobaceae	SUP05 cluster
OTU_195256	No	4	0	0	0	0	0	0	0	0	0	0	0	0	0	0	0	0	0	1.04375e-05	0	0	0	0	0	0	0	0	0	0	0	0	0	0	0	0	0	Bacteria	Proteobacteria	Gammaproteobacteria	Thiomicrospirales	Thioglobaceae	SUP05 cluster
OTU_195319	No	1	0	0	0	0	1	0	0	0	0	0	0	0	0	0	0	0	0	2.60938e-06	0	0	0	0	2.09834e-06	0	0	0	0	0	0	0	0	0	0	0	0	Bacteria	Proteobacteria	Gammaproteobacteria	Thiomicrospirales	Thioglobaceae	SUP05 cluster
OTU_196138	No	4	0	0	0	0	2	1	0	0	0	0	0	0	0	0	0	0	0	1.04375e-05	0	0	0	0	4.19668e-06	9.88856e-06	0	0	0	0	0	0	0	0	0	0	0	Bacteria	Proteobacteria	Gammaproteobacteria	Thiomicrospirales	Thioglobaceae	SUP05 cluster
OTU_197091	No	1	0	0	0	1	0	0	0	0	0	0	0	0	0	0	0	0	0	2.60938e-06	0	0	0	1.07117e-05	0	0	0	0	0	0	0	0	0	0	0	0	0	Bacteria	Proteobacteria	Gammaproteobacteria	Thiomicrospirales	Thioglobaceae	SUP05 cluster
OTU_197193	No	3	0	0	0	0	0	0	0	0	0	0	0	0	0	0	0	0	0	7.82814e-06	0	0	0	0	0	0	0	0	0	0	0	0	0	0	0	0	0	Bacteria	Proteobacteria	Gammaproteobacteria	Thiomicrospirales	Thioglobaceae	SUP05 cluster
OTU_198034	No	1	0	1	0	0	1	0	0	0	0	0	0	0	0	0	0	0	0	2.60938e-06	0	9.86904e-06	0	0	2.09834e-06	0	0	0	0	0	0	0	0	0	0	0	0	Bacteria	Proteobacteria	Gammaproteobacteria	Thiomicrospirales	Thioglobaceae	SUP05 cluster
OTU_198321	No	0	0	0	0	0	2	0	0	0	0	0	0	0	0	0	0	0	0	0	0	0	0	0	4.19668e-06	0	0	0	0	0	0	0	0	0	0	0	0	Bacteria	Proteobacteria	Gammaproteobacteria	Thiomicrospirales	Thioglobaceae	SUP05 cluster
OTU_198602	No	1	0	0	0	0	0	0	1	0	0	0	0	0	0	0	0	0	0	2.60938e-06	0	0	0	0	0	0	2.60207e-05	0	0	0	0	0	0	0	0	0	0	Bacteria	Proteobacteria	Gammaproteobacteria	Thiomicrospirales	Thioglobaceae	SUP05 cluster
OTU_199144	No	1	0	0	0	0	1	0	0	0	0	0	0	0	0	0	0	0	0	2.60938e-06	0	0	0	0	2.09834e-06	0	0	0	0	0	0	0	0	0	0	0	0	Bacteria	Proteobacteria	Gammaproteobacteria	Thiomicrospirales	Thioglobaceae	SUP05 cluster
OTU_199379	No	2	0	0	0	0	0	0	0	0	0	0	0	0	0	0	0	0	0	5.21876e-06	0	0	0	0	0	0	0	0	0	0	0	0	0	0	0	0	0	Bacteria	Proteobacteria	Gammaproteobacteria	Thiomicrospirales	Thioglobaceae	SUP05 cluster
OTU_199443	No	1	0	0	0	0	0	0	1	0	0	0	0	0	2	0	0	0	0	2.60938e-06	0	0	0	0	0	0	2.60207e-05	0	0	0	0	0	2.38732e-05	0	0	0	0	Bacteria	Proteobacteria	Gammaproteobacteria	Thiomicrospirales	Thioglobaceae	SUP05 cluster
OTU_199632	No	0	0	0	0	0	2	0	0	0	0	0	0	0	0	0	0	0	0	0	0	0	0	0	4.19668e-06	0	0	0	0	0	0	0	0	0	0	0	0	Bacteria	Proteobacteria	Gammaproteobacteria	Thiomicrospirales	Thioglobaceae	SUP05 cluster
OTU_200140	No	6	0	2	0	0	5	0	1	0	0	0	1	0	0	0	0	0	0	1.56563e-05	0	1.97381e-05	0	0	1.04917e-05	0	2.60207e-05	0	0	0	2.47476e-05	0	0	0	0	0	0	Bacteria	Proteobacteria	Gammaproteobacteria	Thiomicrospirales	Thioglobaceae	SUP05 cluster
OTU_200659	No	2	0	0	0	0	1	0	0	0	0	0	0	0	0	0	0	0	0	5.21876e-06	0	0	0	0	2.09834e-06	0	0	0	0	0	0	0	0	0	0	0	0	Bacteria	Proteobacteria	Gammaproteobacteria	Thiomicrospirales	Thioglobaceae	SUP05 cluster
OTU_200703	No	11	0	0	0	0	2	0	0	0	0	0	0	0	0	0	0	0	0	2.87032e-05	0	0	0	0	4.19668e-06	0	0	0	0	0	0	0	0	0	0	0	0	Bacteria	Proteobacteria	Gammaproteobacteria	Thiomicrospirales	Thioglobaceae	SUP05 cluster
OTU_200910	No	1	0	0	0	0	2	0	0	0	0	0	0	0	0	0	0	0	0	2.60938e-06	0	0	0	0	4.19668e-06	0	0	0	0	0	0	0	0	0	0	0	0	Bacteria	Proteobacteria	Gammaproteobacteria	Thiomicrospirales	Thioglobaceae	SUP05 cluster
OTU_201157	No	0	0	0	0	1	1	0	0	0	0	0	0	0	0	0	0	0	0	0	0	0	0	1.07117e-05	2.09834e-06	0	0	0	0	0	0	0	0	0	0	0	0	Bacteria	Proteobacteria	Gammaproteobacteria	Thiomicrospirales	Thioglobaceae	SUP05 cluster
OTU_201246	No	1	0	0	0	0	1	0	0	0	0	0	0	0	0	0	0	0	0	2.60938e-06	0	0	0	0	2.09834e-06	0	0	0	0	0	0	0	0	0	0	0	0	Bacteria	Proteobacteria	Gammaproteobacteria	Thiomicrospirales	Thioglobaceae	SUP05 cluster
OTU_201392	No	4	0	0	0	0	1	0	0	0	0	0	0	0	0	0	0	0	0	1.04375e-05	0	0	0	0	2.09834e-06	0	0	0	0	0	0	0	0	0	0	0	0	Bacteria	Proteobacteria	Gammaproteobacteria	Thiomicrospirales	Thioglobaceae	SUP05 cluster
OTU_201683	No	3	0	0	0	0	1	0	0	0	0	0	0	0	0	0	0	0	0	7.82814e-06	0	0	0	0	2.09834e-06	0	0	0	0	0	0	0	0	0	0	0	0	Bacteria	Proteobacteria	Gammaproteobacteria	Thiomicrospirales	Thioglobaceae	SUP05 cluster
OTU_202121	No	2	0	0	0	0	0	0	0	0	0	0	0	0	0	0	0	0	0	5.21876e-06	0	0	0	0	0	0	0	0	0	0	0	0	0	0	0	0	0	Bacteria	Proteobacteria	Gammaproteobacteria	Thiomicrospirales	Thioglobaceae	SUP05 cluster
OTU_202155	No	0	0	0	0	0	2	0	0	0	0	0	0	0	0	0	0	0	0	0	0	0	0	0	4.19668e-06	0	0	0	0	0	0	0	0	0	0	0	0	Bacteria	Proteobacteria	Gammaproteobacteria	Thiomicrospirales	Thioglobaceae	SUP05 cluster
OTU_202274	No	2	0	0	0	0	0	0	0	0	0	0	0	0	0	0	0	0	0	5.21876e-06	0	0	0	0	0	0	0	0	0	0	0	0	0	0	0	0	0	Bacteria	Proteobacteria	Gammaproteobacteria	Thiomicrospirales	Thioglobaceae	SUP05 cluster
OTU_202613	No	2	0	0	0	0	5	0	0	0	0	1	0	0	0	0	0	0	0	5.21876e-06	0	0	0	0	1.04917e-05	0	0	0	0	1.92152e-05	0	0	0	0	0	0	0	Bacteria	Proteobacteria	Gammaproteobacteria	Thiomicrospirales	Thioglobaceae	SUP05 cluster
OTU_204600	No	0	0	0	0	0	0	2	0	0	0	0	0	0	0	0	0	0	0	0	0	0	0	0	0	1.97771e-05	0	0	0	0	0	0	0	0	0	0	0	Bacteria	Proteobacteria	Gammaproteobacteria	Thiomicrospirales	Thiomicrospiraceae	Thiomicrorhabdus
OTU_205192	No	1	0	0	0	0	1	0	0	0	0	0	0	0	0	0	0	0	0	2.60938e-06	0	0	0	0	2.09834e-06	0	0	0	0	0	0	0	0	0	0	0	0	Bacteria	Proteobacteria	Gammaproteobacteria	Thiomicrospirales	Thioglobaceae	SUP05 cluster
OTU_205215	No	2	0	0	0	0	0	0	0	0	0	0	0	0	0	0	0	0	0	5.21876e-06	0	0	0	0	0	0	0	0	0	0	0	0	0	0	0	0	0	Bacteria	Proteobacteria	Gammaproteobacteria	Thiomicrospirales	Thioglobaceae	SUP05 cluster
OTU_205689	No	1	0	0	0	0	0	0	0	0	0	0	0	0	1	0	0	0	0	2.60938e-06	0	0	0	0	0	0	0	0	0	0	0	0	1.19366e-05	0	0	0	0	Bacteria	Proteobacteria	Gammaproteobacteria	Thiomicrospirales	Thioglobaceae	SUP05 cluster
OTU_205759	No	2	0	0	0	0	0	0	0	0	0	0	0	0	0	0	0	0	0	5.21876e-06	0	0	0	0	0	0	0	0	0	0	0	0	0	0	0	0	0	Bacteria	Proteobacteria	Gammaproteobacteria	Thiomicrospirales	Thioglobaceae	SUP05 cluster
OTU_205971	No	3	0	0	0	0	2	0	0	0	0	0	0	0	0	0	0	0	0	7.82814e-06	0	0	0	0	4.19668e-06	0	0	0	0	0	0	0	0	0	0	0	0	Bacteria	Proteobacteria	Gammaproteobacteria	Thiomicrospirales	Thioglobaceae	SUP05 cluster
OTU_206251	No	0	0	0	0	0	6	0	0	0	0	0	0	0	0	0	0	0	0	0	0	0	0	0	1.259e-05	0	0	0	0	0	0	0	0	0	0	0	0	Bacteria	Proteobacteria	Gammaproteobacteria	Thiomicrospirales	Thiomicrospiraceae	endosymbionts
OTU_206517	No	2	0	0	0	0	0	0	0	0	0	0	0	0	0	0	0	0	0	5.21876e-06	0	0	0	0	0	0	0	0	0	0	0	0	0	0	0	0	0	Bacteria	Proteobacteria	Gammaproteobacteria	Thiomicrospirales	Thioglobaceae	SUP05 cluster
OTU_207118	No	0	0	0	0	0	2	0	0	0	0	0	0	0	0	0	0	0	0	0	0	0	0	0	4.19668e-06	0	0	0	0	0	0	0	0	0	0	0	0	Bacteria	Proteobacteria	Gammaproteobacteria	Thiomicrospirales	Thioglobaceae	SUP05 cluster
OTU_207127	No	0	1	0	0	0	2	1	0	0	0	0	0	0	0	0	0	0	0	0	1.04154e-05	0	0	0	4.19668e-06	9.88856e-06	0	0	0	0	0	0	0	0	0	0	0	Bacteria	Proteobacteria	Gammaproteobacteria	Thiomicrospirales	Thioglobaceae	SUP05 cluster
OTU_207251	No	2	0	0	0	0	0	0	0	0	0	0	0	0	0	0	0	0	0	5.21876e-06	0	0	0	0	0	0	0	0	0	0	0	0	0	0	0	0	0	Bacteria	Proteobacteria	Gammaproteobacteria	Thiomicrospirales	Thioglobaceae	SUP05 cluster
OTU_207299	No	0	1	0	0	0	1	0	0	0	0	1	0	1	0	0	0	0	0	0	1.04154e-05	0	0	0	2.09834e-06	0	0	0	0	1.92152e-05	0	1.5813e-05	0	0	0	0	0	Bacteria	Proteobacteria	Gammaproteobacteria	Thiomicrospirales	Thioglobaceae	SUP05 cluster
OTU_207393	No	0	0	0	0	0	2	0	0	0	0	0	0	0	0	0	0	0	0	0	0	0	0	0	4.19668e-06	0	0	0	0	0	0	0	0	0	0	0	0	Bacteria	Proteobacteria	Gammaproteobacteria	Thiomicrospirales	Thioglobaceae	SUP05 cluster
OTU_208130	No	2	1	0	0	0	0	0	0	0	0	0	0	0	0	0	0	0	0	5.21876e-06	1.04154e-05	0	0	0	0	0	0	0	0	0	0	0	0	0	0	0	0	Bacteria	Proteobacteria	Gammaproteobacteria	Thiomicrospirales	Thioglobaceae	SUP05 cluster
OTU_208426	No	12	0	0	0	1	2	1	0	1	1	0	0	0	0	0	0	0	0	3.13125e-05	0	0	0	1.07117e-05	4.19668e-06	9.88856e-06	0	3.82702e-05	2.37693e-05	0	0	0	0	0	0	0	0	Bacteria	Proteobacteria	Gammaproteobacteria	Thiomicrospirales	Thioglobaceae	SUP05 cluster
OTU_208750	No	0	0	0	0	0	2	0	0	0	0	0	0	0	0	0	0	0	0	0	0	0	0	0	4.19668e-06	0	0	0	0	0	0	0	0	0	0	0	0	Bacteria	Proteobacteria	Gammaproteobacteria	Thiomicrospirales	Thioglobaceae	SUP05 cluster
OTU_209611	No	2	0	0	0	0	1	0	0	0	0	0	0	0	0	0	0	0	0	5.21876e-06	0	0	0	0	2.09834e-06	0	0	0	0	0	0	0	0	0	0	0	0	Bacteria	Proteobacteria	Gammaproteobacteria	Thiomicrospirales	Thioglobaceae	SUP05 cluster
OTU_210026	No	1	0	0	0	0	1	0	0	0	0	0	0	0	0	0	0	0	0	2.60938e-06	0	0	0	0	2.09834e-06	0	0	0	0	0	0	0	0	0	0	0	0	Bacteria	Proteobacteria	Gammaproteobacteria	Thiomicrospirales	Thioglobaceae	SUP05 cluster
OTU_211020	No	0	0	0	0	0	0	1	0	0	0	1	0	0	0	0	0	0	0	0	0	0	0	0	0	9.88856e-06	0	0	0	1.92152e-05	0	0	0	0	0	0	0	Bacteria	Proteobacteria	Gammaproteobacteria	Thiomicrospirales	Thioglobaceae	SUP05 cluster
OTU_211621	No	1	0	0	0	0	1	0	0	0	0	0	0	0	0	0	0	0	0	2.60938e-06	0	0	0	0	2.09834e-06	0	0	0	0	0	0	0	0	0	0	0	0	Bacteria	Proteobacteria	Gammaproteobacteria	Thiomicrospirales	Thioglobaceae	SUP05 cluster
OTU_212009	No	2	0	1	0	1	10	3	0	0	0	0	3	0	0	0	0	0	0	5.21876e-06	0	9.86904e-06	0	1.07117e-05	2.09834e-05	2.96657e-05	0	0	0	0	7.42427e-05	0	0	0	0	0	0	Bacteria	Proteobacteria	Gammaproteobacteria	Thiomicrospirales	Thioglobaceae	SUP05 cluster
OTU_212699	No	13	0	2	1	1	5	6	2	0	1	0	0	1	1	0	0	0	0	3.39219e-05	0	1.97381e-05	8.17875e-06	1.07117e-05	1.04917e-05	5.93313e-05	5.20413e-05	0	2.37693e-05	0	0	1.5813e-05	1.19366e-05	0	0	0	0	Bacteria	Proteobacteria	Gammaproteobacteria	Thiomicrospirales	Thioglobaceae	SUP05 cluster
OTU_213634	No	0	0	0	0	0	3	0	0	0	0	0	0	0	0	0	0	0	0	0	0	0	0	0	6.29502e-06	0	0	0	0	0	0	0	0	0	0	0	0	Bacteria	Proteobacteria	Gammaproteobacteria	Thiomicrospirales	Thioglobaceae	SUP05 cluster
OTU_213998	No	2	0	0	0	0	0	0	0	0	0	0	0	0	0	0	0	0	0	5.21876e-06	0	0	0	0	0	0	0	0	0	0	0	0	0	0	0	0	0	Bacteria	Proteobacteria	Gammaproteobacteria	Thiomicrospirales	Thioglobaceae	SUP05 cluster
OTU_214512	No	1	0	0	0	0	1	0	0	0	0	0	0	0	0	0	0	0	0	2.60938e-06	0	0	0	0	2.09834e-06	0	0	0	0	0	0	0	0	0	0	0	0	Bacteria	Proteobacteria	Gammaproteobacteria	Thiomicrospirales	Thioglobaceae	SUP05 cluster
OTU_214902	No	5	0	0	0	0	0	1	0	0	0	0	0	0	0	0	0	0	0	1.30469e-05	0	0	0	0	0	9.88856e-06	0	0	0	0	0	0	0	0	0	0	0	Bacteria	Proteobacteria	Gammaproteobacteria	Thiomicrospirales	Thioglobaceae	SUP05 cluster
OTU_217189	No	1	0	0	1	0	1	0	0	0	0	0	0	0	0	0	0	0	0	2.60938e-06	0	0	8.17875e-06	0	2.09834e-06	0	0	0	0	0	0	0	0	0	0	0	0	Bacteria	Proteobacteria	Gammaproteobacteria	Thiomicrospirales	Thioglobaceae	SUP05 cluster
OTU_217199	No	2	0	0	0	0	0	0	0	0	0	0	0	0	0	0	0	0	0	5.21876e-06	0	0	0	0	0	0	0	0	0	0	0	0	0	0	0	0	0	Bacteria	Proteobacteria	Gammaproteobacteria	Thiomicrospirales	Thioglobaceae	SUP05 cluster
OTU_218152	No	2	0	0	0	0	0	0	0	0	0	0	0	0	0	0	0	0	0	5.21876e-06	0	0	0	0	0	0	0	0	0	0	0	0	0	0	0	0	0	Bacteria	Proteobacteria	Gammaproteobacteria	Thiomicrospirales	Thioglobaceae	SUP05 cluster
OTU_218303	No	1	0	0	0	0	0	0	0	0	0	1	0	0	0	0	0	0	0	2.60938e-06	0	0	0	0	0	0	0	0	0	1.92152e-05	0	0	0	0	0	0	0	Bacteria	Proteobacteria	Gammaproteobacteria	Thiomicrospirales	Thioglobaceae	SUP05 cluster
OTU_218447	No	2	0	0	0	0	0	0	0	0	0	0	0	0	0	0	0	0	0	5.21876e-06	0	0	0	0	0	0	0	0	0	0	0	0	0	0	0	0	0	Bacteria	Proteobacteria	Gammaproteobacteria	Thiomicrospirales	Thioglobaceae	SUP05 cluster
OTU_220573	No	0	0	0	0	0	0	0	1	0	0	0	0	0	1	0	0	0	0	0	0	0	0	0	0	0	2.60207e-05	0	0	0	0	0	1.19366e-05	0	0	0	0	Bacteria	Proteobacteria	Gammaproteobacteria	Thiomicrospirales	Thioglobaceae	SUP05 cluster
OTU_221389	No	2	0	0	0	0	0	2	0	0	0	0	0	0	0	0	0	0	0	5.21876e-06	0	0	0	0	0	1.97771e-05	0	0	0	0	0	0	0	0	0	0	0	Bacteria	Proteobacteria	Gammaproteobacteria	Thiomicrospirales	Thioglobaceae	SUP05 cluster
OTU_222874	No	0	0	0	0	0	2	0	0	0	0	0	0	0	0	0	0	0	0	0	0	0	0	0	4.19668e-06	0	0	0	0	0	0	0	0	0	0	0	0	Bacteria	Proteobacteria	Gammaproteobacteria	Thiomicrospirales	Thioglobaceae	SUP05 cluster
OTU_224637	No	19	0	0	1	0	10	4	5	1	4	0	1	0	1	0	0	0	0	4.95782e-05	0	0	8.17875e-06	0	2.09834e-05	3.95542e-05	0.000130103	3.82702e-05	9.50774e-05	0	2.47476e-05	0	1.19366e-05	0	0	0	0	Bacteria	Proteobacteria	Gammaproteobacteria	Thiomicrospirales	Thioglobaceae	SUP05 cluster
OTU_225676	No	6	0	0	0	0	1	0	0	0	0	0	0	0	0	0	0	0	0	1.56563e-05	0	0	0	0	2.09834e-06	0	0	0	0	0	0	0	0	0	0	0	0	Bacteria	Proteobacteria	Gammaproteobacteria	Thiomicrospirales	Thioglobaceae	SUP05 cluster
OTU_225992	No	0	0	1	0	1	1	0	0	0	0	0	0	0	0	0	0	0	0	0	0	9.86904e-06	0	1.07117e-05	2.09834e-06	0	0	0	0	0	0	0	0	0	0	0	0	Bacteria	Proteobacteria	Gammaproteobacteria	Thiomicrospirales	Thioglobaceae	SUP05 cluster
OTU_227104	No	1	0	0	0	0	0	1	0	0	0	0	0	0	0	0	0	0	0	2.60938e-06	0	0	0	0	0	9.88856e-06	0	0	0	0	0	0	0	0	0	0	0	Bacteria	Proteobacteria	Gammaproteobacteria	Thiomicrospirales	Thioglobaceae	SUP05 cluster
OTU_227493	No	2	0	0	0	0	0	0	0	0	0	0	0	0	0	0	0	0	0	5.21876e-06	0	0	0	0	0	0	0	0	0	0	0	0	0	0	0	0	0	Bacteria	Proteobacteria	Gammaproteobacteria	Thiomicrospirales	Thioglobaceae	SUP05 cluster
OTU_228833	No	0	0	1	0	0	1	0	0	0	0	0	0	0	0	0	0	0	0	0	0	9.86904e-06	0	0	2.09834e-06	0	0	0	0	0	0	0	0	0	0	0	0	Bacteria	Proteobacteria	Gammaproteobacteria	Thiomicrospirales	Thioglobaceae	SUP05 cluster
OTU_229420	No	0	0	0	0	0	1	1	0	0	0	0	0	0	0	0	0	0	0	0	0	0	0	0	2.09834e-06	9.88856e-06	0	0	0	0	0	0	0	0	0	0	0	Bacteria	Proteobacteria	Gammaproteobacteria	Thiomicrospirales	Thioglobaceae	SUP05 cluster
OTU_229828	No	0	0	0	0	1	1	0	0	0	0	0	0	0	0	0	0	0	0	0	0	0	0	1.07117e-05	2.09834e-06	0	0	0	0	0	0	0	0	0	0	0	0	Bacteria	Proteobacteria	Gammaproteobacteria	Thiomicrospirales	Thioglobaceae	SUP05 cluster
OTU_230011	No	0	0	0	0	0	2	0	0	0	0	0	0	0	0	0	0	0	0	0	0	0	0	0	4.19668e-06	0	0	0	0	0	0	0	0	0	0	0	0	Bacteria	Proteobacteria	Gammaproteobacteria	Thiomicrospirales	Thioglobaceae	SUP05 cluster
OTU_231343	No	8	0	5	1	0	13	3	1	0	0	0	1	1	1	0	0	0	0	2.0875e-05	0	4.93452e-05	8.17875e-06	0	2.72784e-05	2.96657e-05	2.60207e-05	0	0	0	2.47476e-05	1.5813e-05	1.19366e-05	0	0	0	0	Bacteria	Proteobacteria	Gammaproteobacteria	Thiomicrospirales	Thioglobaceae	SUP05 cluster
OTU_231388	No	0	0	0	0	0	3	0	0	0	0	0	0	0	0	0	0	0	0	0	0	0	0	0	6.29502e-06	0	0	0	0	0	0	0	0	0	0	0	0	Bacteria	Proteobacteria	Gammaproteobacteria	Thiomicrospirales	Thioglobaceae	SUP05 cluster
OTU_231735	No	0	0	0	0	0	2	0	0	0	0	0	0	0	0	0	0	0	0	0	0	0	0	0	4.19668e-06	0	0	0	0	0	0	0	0	0	0	0	0	Bacteria	Proteobacteria	Gammaproteobacteria	Thiomicrospirales	Thioglobaceae	SUP05 cluster
OTU_232931	No	3	0	0	0	1	2	0	0	0	0	0	0	0	0	0	0	0	0	7.82814e-06	0	0	0	1.07117e-05	4.19668e-06	0	0	0	0	0	0	0	0	0	0	0	0	Bacteria	Proteobacteria	Gammaproteobacteria	Thiomicrospirales	Thioglobaceae	SUP05 cluster
OTU_233269	No	0	0	0	0	0	3	0	0	0	0	0	0	0	0	0	0	0	0	0	0	0	0	0	6.29502e-06	0	0	0	0	0	0	0	0	0	0	0	0	Bacteria	Proteobacteria	Gammaproteobacteria	Thiomicrospirales	Thioglobaceae	SUP05 cluster
OTU_233300	No	0	0	0	0	0	2	0	0	0	0	0	0	0	0	0	0	0	0	0	0	0	0	0	4.19668e-06	0	0	0	0	0	0	0	0	0	0	0	0	Bacteria	Proteobacteria	Gammaproteobacteria	Thiomicrospirales	Thioglobaceae	SUP05 cluster
OTU_234109	No	0	0	0	0	0	1	0	1	0	1	0	0	0	0	0	0	0	0	0	0	0	0	0	2.09834e-06	0	2.60207e-05	0	2.37693e-05	0	0	0	0	0	0	0	0	Bacteria	Proteobacteria	Gammaproteobacteria	Thiomicrospirales	Thioglobaceae	SUP05 cluster
OTU_234854	No	3	0	0	0	0	1	1	0	0	0	0	0	0	1	0	0	0	0	7.82814e-06	0	0	0	0	2.09834e-06	9.88856e-06	0	0	0	0	0	0	1.19366e-05	0	0	0	0	Bacteria	Proteobacteria	Gammaproteobacteria	Thiomicrospirales	Thioglobaceae	SUP05 cluster
OTU_235426	No	1	0	0	0	0	0	1	0	0	0	0	0	0	0	0	0	0	0	2.60938e-06	0	0	0	0	0	9.88856e-06	0	0	0	0	0	0	0	0	0	0	0	Bacteria	Proteobacteria	Gammaproteobacteria	Thiomicrospirales	Thioglobaceae	SUP05 cluster
OTU_235549	No	3	0	0	1	0	3	0	1	0	0	0	0	0	0	0	0	0	0	7.82814e-06	0	0	8.17875e-06	0	6.29502e-06	0	2.60207e-05	0	0	0	0	0	0	0	0	0	0	Bacteria	Proteobacteria	Gammaproteobacteria	Thiomicrospirales	Thioglobaceae	SUP05 cluster
OTU_236493	No	1	0	0	0	0	3	0	0	0	0	0	0	0	0	0	0	0	0	2.60938e-06	0	0	0	0	6.29502e-06	0	0	0	0	0	0	0	0	0	0	0	0	Bacteria	Proteobacteria	Gammaproteobacteria	Thiomicrospirales	Thioglobaceae	SUP05 cluster
OTU_237831	No	1	0	1	0	0	2	0	0	0	0	0	0	0	0	0	0	0	0	2.60938e-06	0	9.86904e-06	0	0	4.19668e-06	0	0	0	0	0	0	0	0	0	0	0	0	Bacteria	Proteobacteria	Gammaproteobacteria	Thiomicrospirales	Thioglobaceae	SUP05 cluster
OTU_239179	No	0	0	0	0	1	0	0	0	1	0	0	0	0	0	0	0	0	0	0	0	0	0	1.07117e-05	0	0	0	3.82702e-05	0	0	0	0	0	0	0	0	0	Bacteria	Proteobacteria	Gammaproteobacteria	Thiomicrospirales	Thioglobaceae	SUP05 cluster
OTU_239634	No	0	0	0	0	0	2	0	0	0	0	0	0	0	0	0	0	0	0	0	0	0	0	0	4.19668e-06	0	0	0	0	0	0	0	0	0	0	0	0	Bacteria	Proteobacteria	Gammaproteobacteria	Thiomicrospirales	Thioglobaceae	SUP05 cluster
OTU_241193	No	1	1	0	0	0	2	0	0	0	0	0	0	0	0	0	0	0	0	2.60938e-06	1.04154e-05	0	0	0	4.19668e-06	0	0	0	0	0	0	0	0	0	0	0	0	Bacteria	Proteobacteria	Gammaproteobacteria	Thiomicrospirales	Thioglobaceae	SUP05 cluster
OTU_242030	No	0	0	0	0	0	6	0	0	0	0	0	0	0	0	0	0	0	0	0	0	0	0	0	1.259e-05	0	0	0	0	0	0	0	0	0	0	0	0	Bacteria	Proteobacteria	Gammaproteobacteria	Thiomicrospirales	Thioglobaceae	SUP05 cluster
OTU_242136	No	1	0	0	0	0	0	0	0	0	0	0	0	1	0	0	0	0	0	2.60938e-06	0	0	0	0	0	0	0	0	0	0	0	1.5813e-05	0	0	0	0	0	Bacteria	Proteobacteria	Gammaproteobacteria	Thiomicrospirales	Thioglobaceae	SUP05 cluster
OTU_244999	No	2	0	0	0	0	1	0	0	0	0	0	0	0	0	0	0	0	0	5.21876e-06	0	0	0	0	2.09834e-06	0	0	0	0	0	0	0	0	0	0	0	0	Bacteria	Proteobacteria	Gammaproteobacteria	Thiomicrospirales	Thioglobaceae	SUP05 cluster
OTU_245425	No	0	0	0	0	2	0	0	0	0	0	0	0	0	0	0	0	0	0	0	0	0	0	2.14234e-05	0	0	0	0	0	0	0	0	0	0	0	0	0	Bacteria	Proteobacteria	Gammaproteobacteria	Thiomicrospirales	Thioglobaceae	SUP05 cluster
OTU_246672	No	1	1	1	0	0	3	0	0	0	0	0	0	0	0	0	0	0	0	2.60938e-06	1.04154e-05	9.86904e-06	0	0	6.29502e-06	0	0	0	0	0	0	0	0	0	0	0	0	Bacteria	Proteobacteria	Gammaproteobacteria	Thiomicrospirales	Thioglobaceae	SUP05 cluster
OTU_248206	No	0	0	0	1	0	1	0	0	0	0	0	0	0	0	0	0	0	0	0	0	0	8.17875e-06	0	2.09834e-06	0	0	0	0	0	0	0	0	0	0	0	0	Bacteria	Proteobacteria	Gammaproteobacteria	Thiomicrospirales	Thioglobaceae	SUP05 cluster
OTU_248392	No	2	0	0	0	0	0	0	0	0	0	0	0	0	0	0	0	0	0	5.21876e-06	0	0	0	0	0	0	0	0	0	0	0	0	0	0	0	0	0	Bacteria	Proteobacteria	Gammaproteobacteria	Thiomicrospirales	Thioglobaceae	SUP05 cluster
OTU_248471	No	0	0	1	0	0	1	0	0	0	0	0	0	0	0	0	0	0	0	0	0	9.86904e-06	0	0	2.09834e-06	0	0	0	0	0	0	0	0	0	0	0	0	Bacteria	Proteobacteria	Gammaproteobacteria	Thiomicrospirales	Thioglobaceae	SUP05 cluster
OTU_248995	No	0	0	0	0	1	3	0	0	0	0	0	0	0	0	0	0	0	0	0	0	0	0	1.07117e-05	6.29502e-06	0	0	0	0	0	0	0	0	0	0	0	0	Bacteria	Proteobacteria	Gammaproteobacteria	Thiomicrospirales	Thioglobaceae	SUP05 cluster
OTU_249939	No	0	1	0	0	0	2	0	0	0	0	0	0	0	0	0	0	0	0	0	1.04154e-05	0	0	0	4.19668e-06	0	0	0	0	0	0	0	0	0	0	0	0	Bacteria	Proteobacteria	Gammaproteobacteria	Thiomicrospirales	Thioglobaceae	SUP05 cluster
OTU_250106	No	1	0	0	2	0	2	0	0	0	0	0	1	0	0	0	0	0	0	2.60938e-06	0	0	1.63575e-05	0	4.19668e-06	0	0	0	0	0	2.47476e-05	0	0	0	0	0	0	Bacteria	Proteobacteria	Gammaproteobacteria	Thiomicrospirales	Thioglobaceae	SUP05 cluster
OTU_250445	No	0	0	0	0	0	2	0	0	0	0	0	0	0	0	0	0	0	0	0	0	0	0	0	4.19668e-06	0	0	0	0	0	0	0	0	0	0	0	0	Bacteria	Proteobacteria	Gammaproteobacteria	Thiomicrospirales	Thioglobaceae	SUP05 cluster
OTU_250871	No	0	0	0	0	0	2	0	0	0	0	0	0	0	0	0	0	0	0	0	0	0	0	0	4.19668e-06	0	0	0	0	0	0	0	0	0	0	0	0	Bacteria	Proteobacteria	Gammaproteobacteria	Thiomicrospirales	Thioglobaceae	SUP05 cluster
OTU_251780	No	1	0	0	0	0	1	0	0	0	0	0	0	0	0	0	0	0	0	2.60938e-06	0	0	0	0	2.09834e-06	0	0	0	0	0	0	0	0	0	0	0	0	Bacteria	Proteobacteria	Gammaproteobacteria	Thiomicrospirales	Thioglobaceae	SUP05 cluster
OTU_251787	No	1	0	0	0	0	1	0	0	0	0	0	0	0	0	0	0	0	0	2.60938e-06	0	0	0	0	2.09834e-06	0	0	0	0	0	0	0	0	0	0	0	0	Bacteria	Proteobacteria	Gammaproteobacteria	Thiomicrospirales	Thioglobaceae	SUP05 cluster
OTU_252096	No	0	0	1	0	0	1	0	0	0	0	0	0	0	0	0	0	0	0	0	0	9.86904e-06	0	0	2.09834e-06	0	0	0	0	0	0	0	0	0	0	0	0	Bacteria	Proteobacteria	Gammaproteobacteria	Thiomicrospirales	Thioglobaceae	SUP05 cluster
OTU_253117	No	0	0	0	0	0	2	0	0	0	0	0	0	0	0	0	0	0	0	0	0	0	0	0	4.19668e-06	0	0	0	0	0	0	0	0	0	0	0	0	Bacteria	Proteobacteria	Gammaproteobacteria	Thiomicrospirales	Thioglobaceae	SUP05 cluster
OTU_253291	No	2	0	0	0	0	0	0	0	0	0	0	0	0	0	0	0	0	0	5.21876e-06	0	0	0	0	0	0	0	0	0	0	0	0	0	0	0	0	0	Bacteria	Proteobacteria	Gammaproteobacteria	Thiomicrospirales	Thioglobaceae	SUP05 cluster
OTU_256411	No	1	0	0	0	0	1	0	0	0	0	0	0	0	0	0	0	0	0	2.60938e-06	0	0	0	0	2.09834e-06	0	0	0	0	0	0	0	0	0	0	0	0	Bacteria	Proteobacteria	Gammaproteobacteria	Thiomicrospirales	Thioglobaceae	SUP05 cluster
OTU_256454	No	1	0	0	0	0	0	1	1	0	0	0	0	0	0	0	0	0	0	2.60938e-06	0	0	0	0	0	9.88856e-06	2.60207e-05	0	0	0	0	0	0	0	0	0	0	Bacteria	Proteobacteria	Gammaproteobacteria	Thiomicrospirales	Thioglobaceae	SUP05 cluster
OTU_256721	No	0	0	0	0	0	1	1	0	0	0	0	0	0	0	0	0	0	0	0	0	0	0	0	2.09834e-06	9.88856e-06	0	0	0	0	0	0	0	0	0	0	0	Bacteria	Proteobacteria	Gammaproteobacteria	Thiomicrospirales	Thioglobaceae	SUP05 cluster
OTU_257857	No	1	0	0	0	0	1	0	0	0	0	0	0	0	0	0	0	0	0	2.60938e-06	0	0	0	0	2.09834e-06	0	0	0	0	0	0	0	0	0	0	0	0	Bacteria	Proteobacteria	Gammaproteobacteria	Thiomicrospirales	Thioglobaceae	SUP05 cluster
OTU_258304	No	0	0	0	0	0	2	0	0	0	0	0	0	0	0	0	0	0	0	0	0	0	0	0	4.19668e-06	0	0	0	0	0	0	0	0	0	0	0	0	Bacteria	Proteobacteria	Gammaproteobacteria	Thiomicrospirales	Thioglobaceae	SUP05 cluster
OTU_258764	No	1	0	0	0	0	1	0	0	0	0	0	0	0	0	0	0	0	0	2.60938e-06	0	0	0	0	2.09834e-06	0	0	0	0	0	0	0	0	0	0	0	0	Bacteria	Proteobacteria	Gammaproteobacteria	Thiomicrospirales	Thioglobaceae	SUP05 cluster
OTU_260932	No	0	0	0	0	0	2	0	0	0	0	0	0	0	0	0	0	0	0	0	0	0	0	0	4.19668e-06	0	0	0	0	0	0	0	0	0	0	0	0	Bacteria	Proteobacteria	Gammaproteobacteria	Thiomicrospirales	Thioglobaceae	SUP05 cluster
OTU_262370	No	0	0	0	0	0	2	0	0	0	0	0	0	0	0	0	0	0	0	0	0	0	0	0	4.19668e-06	0	0	0	0	0	0	0	0	0	0	0	0	Bacteria	Proteobacteria	Gammaproteobacteria	Thiomicrospirales	Thioglobaceae	SUP05 cluster
OTU_263501	No	2	1	0	0	0	3	0	0	0	0	0	0	0	0	0	0	0	0	5.21876e-06	1.04154e-05	0	0	0	6.29502e-06	0	0	0	0	0	0	0	0	0	0	0	0	Bacteria	Proteobacteria	Gammaproteobacteria	Thiomicrospirales	Thioglobaceae	SUP05 cluster
OTU_263794	No	0	0	0	0	0	4	0	0	0	0	0	0	0	0	0	0	0	0	0	0	0	0	0	8.39336e-06	0	0	0	0	0	0	0	0	0	0	0	0	Bacteria	Proteobacteria	Gammaproteobacteria	Thiomicrospirales	Thioglobaceae	SUP05 cluster
OTU_264108	No	0	0	0	0	1	1	0	0	0	0	0	0	0	0	0	0	0	0	0	0	0	0	1.07117e-05	2.09834e-06	0	0	0	0	0	0	0	0	0	0	0	0	Bacteria	Proteobacteria	Gammaproteobacteria	Thiomicrospirales	Thioglobaceae	SUP05 cluster
OTU_264252	No	1	0	0	0	0	1	0	0	0	0	0	0	0	0	0	0	0	0	2.60938e-06	0	0	0	0	2.09834e-06	0	0	0	0	0	0	0	0	0	0	0	0	Bacteria	Proteobacteria	Gammaproteobacteria	Thiomicrospirales	Thioglobaceae	SUP05 cluster
OTU_264561	No	11	1	3	0	2	21	1	1	0	0	0	1	1	0	0	0	0	0	2.87032e-05	1.04154e-05	2.96071e-05	0	2.14234e-05	4.40652e-05	9.88856e-06	2.60207e-05	0	0	0	2.47476e-05	1.5813e-05	0	0	0	0	0	Bacteria	Proteobacteria	Gammaproteobacteria	Thiomicrospirales	Thioglobaceae	SUP05 cluster
OTU_264863	No	0	0	0	0	0	2	0	0	0	0	0	0	0	0	0	0	0	0	0	0	0	0	0	4.19668e-06	0	0	0	0	0	0	0	0	0	0	0	0	Bacteria	Proteobacteria	Gammaproteobacteria	Thiomicrospirales	Thioglobaceae	SUP05 cluster
OTU_265011	No	0	0	0	0	1	1	0	0	0	0	0	0	0	0	0	0	0	0	0	0	0	0	1.07117e-05	2.09834e-06	0	0	0	0	0	0	0	0	0	0	0	0	Bacteria	Proteobacteria	Gammaproteobacteria	Thiomicrospirales	Thioglobaceae	SUP05 cluster
OTU_265115	No	0	0	0	0	1	1	0	0	0	0	0	0	0	0	0	0	0	0	0	0	0	0	1.07117e-05	2.09834e-06	0	0	0	0	0	0	0	0	0	0	0	0	Bacteria	Proteobacteria	Gammaproteobacteria	Thiomicrospirales	Thioglobaceae	SUP05 cluster
OTU_266524	No	11	0	0	2	3	8	2	0	0	1	0	0	3	2	0	0	0	0	2.87032e-05	0	0	1.63575e-05	3.21351e-05	1.67867e-05	1.97771e-05	0	0	2.37693e-05	0	0	4.74391e-05	2.38732e-05	0	0	0	0	Bacteria	Proteobacteria	Gammaproteobacteria	Thiomicrospirales	Thioglobaceae	SUP05 cluster
OTU_268202	No	1	0	0	0	0	2	0	0	0	0	0	0	0	0	0	0	0	0	2.60938e-06	0	0	0	0	4.19668e-06	0	0	0	0	0	0	0	0	0	0	0	0	Bacteria	Proteobacteria	Gammaproteobacteria	Thiomicrospirales	Thioglobaceae	SUP05 cluster
OTU_268664	No	0	0	0	0	0	2	0	0	0	0	0	0	0	0	0	0	0	0	0	0	0	0	0	4.19668e-06	0	0	0	0	0	0	0	0	0	0	0	0	Bacteria	Proteobacteria	Gammaproteobacteria	Thiomicrospirales	Thioglobaceae	SUP05 cluster
OTU_270250	No	0	0	0	0	0	2	0	0	0	0	0	0	0	0	0	0	0	0	0	0	0	0	0	4.19668e-06	0	0	0	0	0	0	0	0	0	0	0	0	Bacteria	Proteobacteria	Gammaproteobacteria	Thiomicrospirales	Thioglobaceae	SUP05 cluster
OTU_270829	No	5	0	0	1	0	3	2	0	1	0	0	0	0	0	0	0	0	1	1.30469e-05	0	0	8.17875e-06	0	6.29502e-06	1.97771e-05	0	3.82702e-05	0	0	0	0	0	0	0	0	2.20051e-05	Bacteria	Proteobacteria	Gammaproteobacteria	Thiomicrospirales	Thioglobaceae	SUP05 cluster
OTU_271276	No	2	1	0	1	0	3	0	0	0	0	0	0	1	0	0	0	0	0	5.21876e-06	1.04154e-05	0	8.17875e-06	0	6.29502e-06	0	0	0	0	0	0	1.5813e-05	0	0	0	0	0	Bacteria	Proteobacteria	Gammaproteobacteria	Thiomicrospirales	Thioglobaceae	SUP05 cluster
OTU_271328	No	0	0	0	0	0	2	0	0	0	0	0	0	0	0	0	0	0	0	0	0	0	0	0	4.19668e-06	0	0	0	0	0	0	0	0	0	0	0	0	Bacteria	Proteobacteria	Gammaproteobacteria	Thiomicrospirales	Thioglobaceae	SUP05 cluster
OTU_271437	No	0	0	1	0	0	1	0	0	0	0	0	0	0	0	0	0	0	0	0	0	9.86904e-06	0	0	2.09834e-06	0	0	0	0	0	0	0	0	0	0	0	0	Bacteria	Proteobacteria	Gammaproteobacteria	Thiomicrospirales	Thioglobaceae	SUP05 cluster
OTU_274743	No	1	0	1	0	0	0	0	0	0	0	0	0	0	0	0	0	0	0	2.60938e-06	0	9.86904e-06	0	0	0	0	0	0	0	0	0	0	0	0	0	0	0	Bacteria	Proteobacteria	Gammaproteobacteria	Thiomicrospirales	Thioglobaceae	SUP05 cluster
OTU_274794	No	1	0	0	0	0	0	0	1	0	0	0	0	0	0	0	0	0	0	2.60938e-06	0	0	0	0	0	0	2.60207e-05	0	0	0	0	0	0	0	0	0	0	Bacteria	Proteobacteria	Gammaproteobacteria	Thiomicrospirales	Thioglobaceae	SUP05 cluster
OTU_276156	No	1	0	0	0	0	0	2	0	0	0	0	0	0	0	0	0	0	0	2.60938e-06	0	0	0	0	0	1.97771e-05	0	0	0	0	0	0	0	0	0	0	0	Bacteria	Proteobacteria	Gammaproteobacteria	Thiomicrospirales	Thioglobaceae	SUP05 cluster
OTU_276173	No	7	2	0	0	1	5	1	2	0	0	0	2	0	0	0	1	0	0	1.82657e-05	2.08307e-05	0	0	1.07117e-05	1.04917e-05	9.88856e-06	5.20413e-05	0	0	0	4.94951e-05	0	0	0	4.807e-05	0	0	Bacteria	Proteobacteria	Gammaproteobacteria	Thiomicrospirales	Thioglobaceae	SUP05 cluster
OTU_276652	No	4	0	1	0	0	2	0	0	0	0	0	0	1	0	0	0	0	0	1.04375e-05	0	9.86904e-06	0	0	4.19668e-06	0	0	0	0	0	0	1.5813e-05	0	0	0	0	0	Bacteria	Proteobacteria	Gammaproteobacteria	Thiomicrospirales	Thioglobaceae	SUP05 cluster
OTU_276791	No	0	0	0	0	0	2	0	0	0	0	0	0	0	0	0	0	0	0	0	0	0	0	0	4.19668e-06	0	0	0	0	0	0	0	0	0	0	0	0	Bacteria	Proteobacteria	Gammaproteobacteria	Thiomicrospirales	Thioglobaceae	SUP05 cluster
OTU_278493	No	1	1	0	0	0	0	0	0	0	0	0	0	0	0	0	0	0	0	2.60938e-06	1.04154e-05	0	0	0	0	0	0	0	0	0	0	0	0	0	0	0	0	Bacteria	Proteobacteria	Gammaproteobacteria	Thiomicrospirales	Thioglobaceae	SUP05 cluster
OTU_278810	No	38	2	0	0	1	7	9	2	1	3	1	2	0	3	0	0	0	0	9.91564e-05	2.08307e-05	0	0	1.07117e-05	1.46884e-05	8.8997e-05	5.20413e-05	3.82702e-05	7.1308e-05	1.92152e-05	4.94951e-05	0	3.58098e-05	0	0	0	0	Bacteria	Proteobacteria	Gammaproteobacteria	Thiomicrospirales	Thioglobaceae	SUP05 cluster
OTU_281374	No	1	0	0	0	0	0	1	0	0	0	0	0	0	0	0	0	0	0	2.60938e-06	0	0	0	0	0	9.88856e-06	0	0	0	0	0	0	0	0	0	0	0	Bacteria	Proteobacteria	Gammaproteobacteria	Thiomicrospirales	Thioglobaceae	SUP05 cluster
OTU_282146	No	1	0	0	0	0	0	0	1	0	0	0	0	0	0	0	0	0	0	2.60938e-06	0	0	0	0	0	0	2.60207e-05	0	0	0	0	0	0	0	0	0	0	Bacteria	Proteobacteria	Gammaproteobacteria	Thiomicrospirales	Thioglobaceae	SUP05 cluster
OTU_285509	No	1	0	0	0	0	3	1	0	0	0	0	0	0	0	0	0	0	0	2.60938e-06	0	0	0	0	6.29502e-06	9.88856e-06	0	0	0	0	0	0	0	0	0	0	0	Bacteria	Proteobacteria	Gammaproteobacteria	Thiomicrospirales	Thioglobaceae	SUP05 cluster
OTU_286170	No	4	0	1	0	1	3	3	3	1	1	1	3	0	1	0	0	0	0	1.04375e-05	0	9.86904e-06	0	1.07117e-05	6.29502e-06	2.96657e-05	7.8062e-05	3.82702e-05	2.37693e-05	1.92152e-05	7.42427e-05	0	1.19366e-05	0	0	0	0	Bacteria	Proteobacteria	Gammaproteobacteria	Thiomicrospirales	Thioglobaceae	SUP05 cluster
OTU_286419	No	3	0	0	1	3	2	0	1	0	0	0	0	0	0	0	0	0	0	7.82814e-06	0	0	8.17875e-06	3.21351e-05	4.19668e-06	0	2.60207e-05	0	0	0	0	0	0	0	0	0	0	Bacteria	Proteobacteria	Gammaproteobacteria	Thiomicrospirales	Thioglobaceae	SUP05 cluster
OTU_90	No	272	569	467	232	95	1542	97	29	18	24	172	2	121	194	336	62	74	12	0.000709751	0.00592634	0.00460884	0.00189747	0.00101761	0.00323564	0.00095919	0.000754599	0.000688863	0.000570464	0.00330502	4.94951e-05	0.00191338	0.0023157	0.00794984	0.00298034	0.00339014	0.000264061	Bacteria	Proteobacteria	Gammaproteobacteria	Thiotrichales	Thiotrichaceae	Leucothrix
OTU_92	No	154	141	93	0	0	743	25	11	1	2	12	2	37	28	14	0	0	0	0.000401844	0.00146857	0.000917821	0	0	0.00155907	0.000247214	0.000286227	3.82702e-05	4.75387e-05	0.000230583	4.94951e-05	0.000585082	0.000334225	0.000331243	0	0	0	Bacteria	Proteobacteria	Gammaproteobacteria	Thiotrichales	Thiotrichaceae	Thiothrix
OTU_128	No	541	109	101	22	56	208	43	24	27	23	38	137	29	63	12	5	2	16	0.00141167	0.00113527	0.000996773	0.000179933	0.000599854	0.000436455	0.000425208	0.000624496	0.0010333	0.000546695	0.000730179	0.00339042	0.000458578	0.000752005	0.000283923	0.00024035	9.16254e-05	0.000352082	Bacteria	Proteobacteria	Gammaproteobacteria	Thiotrichales	Thiotrichaceae	uncultured
OTU_167	No	43	64	128	42	2	445	36	13	2	4	13	0	58	55	21	1	5	4	0.000112203	0.000666583	0.00126324	0.000343508	2.14234e-05	0.000933762	0.000355988	0.000338269	7.65404e-05	9.50774e-05	0.000249798	0	0.000917156	0.000656513	0.000496865	4.807e-05	0.000229064	8.80204e-05	Bacteria	Proteobacteria	Gammaproteobacteria	Thiotrichales	Thiotrichaceae	Thiothrix
OTU_255	No	194	0	0	0	0	0	0	0	0	0	21	0	64	0	0	0	0	0	0.000506219	0	0	0	0	0	0	0	0	0	0.00040352	0	0.00101203	0	0	0	0	0	Bacteria	Proteobacteria	Gammaproteobacteria	Thiotrichales	Thiotrichaceae	Leucothrix
OTU_344	No	118	27	0	0	0	0	0	0	0	0	0	0	0	3	0	0	0	0	0.000307907	0.000281215	0	0	0	0	0	0	0	0	0	0	0	3.58098e-05	0	0	0	0	Bacteria	Proteobacteria	Gammaproteobacteria	Thiotrichales	Thiotrichaceae	Thiothrix
OTU_485	No	6	0	1	0	5	101	28	5	1	2	1	0	0	1	1	0	4	17	1.56563e-05	0	9.86904e-06	0	5.35584e-05	0.000211932	0.00027688	0.000130103	3.82702e-05	4.75387e-05	1.92152e-05	0	0	1.19366e-05	2.36602e-05	0	0.000183251	0.000374087	Bacteria	Proteobacteria	Gammaproteobacteria	Thiotrichales	Thiotrichaceae	uncultured
OTU_608	No	6	4	21	0	0	168	9	3	0	0	0	0	0	2	0	0	0	5	1.56563e-05	4.16615e-05	0.00020725	0	0	0.000352521	8.8997e-05	7.8062e-05	0	0	0	0	0	2.38732e-05	0	0	0	0.000110026	Bacteria	Proteobacteria	Gammaproteobacteria	Thiotrichales	Thiotrichaceae	Leucothrix
OTU_738	No	44	3	1	0	0	0	0	0	1	26	29	3	1	0	0	0	0	0	0.000114813	3.12461e-05	9.86904e-06	0	0	0	0	0	3.82702e-05	0.000618003	0.000557242	7.42427e-05	1.5813e-05	0	0	0	0	0	Bacteria	Proteobacteria	Gammaproteobacteria	Thiotrichales	Thiotrichaceae	Leucothrix
OTU_758	No	65	2	0	0	0	0	0	0	0	0	7	0	1	0	0	0	0	0	0.00016961	2.08307e-05	0	0	0	0	0	0	0	0	0.000134507	0	1.5813e-05	0	0	0	0	0	Bacteria	Proteobacteria	Gammaproteobacteria	Thiotrichales	Thiotrichaceae	Leucothrix
OTU_785	No	54	17	20	12	1	24	1	1	1	0	2	0	6	14	16	1	3	0	0.000140906	0.000177061	0.000197381	9.81451e-05	1.07117e-05	5.03602e-05	9.88856e-06	2.60207e-05	3.82702e-05	0	3.84305e-05	0	9.48782e-05	0.000167112	0.000378564	4.807e-05	0.000137438	0	Bacteria	Proteobacteria	Gammaproteobacteria	Thiotrichales	Thiotrichaceae	Thiothrix
OTU_848	No	3	0	3	0	0	43	6	0	3	0	0	0	0	0	0	0	0	0	7.82814e-06	0	2.96071e-05	0	0	9.02287e-05	5.93313e-05	0	0.000114811	0	0	0	0	0	0	0	0	0	Bacteria	Proteobacteria	Gammaproteobacteria	Thiotrichales	Thiotrichaceae	Cocleimonas
OTU_1093	No	4	6	3	3	0	25	2	0	0	2	1	1	1	5	3	1	0	0	1.04375e-05	6.24922e-05	2.96071e-05	2.45363e-05	0	5.24585e-05	1.97771e-05	0	0	4.75387e-05	1.92152e-05	2.47476e-05	1.5813e-05	5.9683e-05	7.09807e-05	4.807e-05	0	0	Bacteria	Proteobacteria	Gammaproteobacteria	Thiotrichales	Thiotrichaceae	Thiothrix
OTU_1290	No	5	0	5	0	0	29	1	2	0	0	1	0	1	4	2	0	1	0	1.30469e-05	0	4.93452e-05	0	0	6.08519e-05	9.88856e-06	5.20413e-05	0	0	1.92152e-05	0	1.5813e-05	4.77464e-05	4.73205e-05	0	4.58127e-05	0	Bacteria	Proteobacteria	Gammaproteobacteria	Thiotrichales	Thiotrichaceae	Thiothrix
OTU_1305	No	2	6	0	4	0	33	6	1	1	0	0	0	0	0	0	0	0	0	5.21876e-06	6.24922e-05	0	3.2715e-05	0	6.92452e-05	5.93313e-05	2.60207e-05	3.82702e-05	0	0	0	0	0	0	0	0	0	Bacteria	Proteobacteria	Gammaproteobacteria	Thiotrichales	Thiotrichaceae	Leucothrix
OTU_1420	No	0	0	0	0	0	20	0	0	0	0	0	0	0	0	1	0	0	0	0	0	0	0	0	4.19668e-05	0	0	0	0	0	0	0	0	2.36602e-05	0	0	0	Bacteria	Proteobacteria	Gammaproteobacteria	Thiotrichales	Thiotrichaceae	Leucothrix
OTU_1422	No	8	0	0	0	0	0	1	0	0	0	0	0	0	0	0	0	0	0	2.0875e-05	0	0	0	0	0	9.88856e-06	0	0	0	0	0	0	0	0	0	0	0	Bacteria	Proteobacteria	Gammaproteobacteria	Thiotrichales	Thiotrichaceae	uncultured
OTU_1522	No	0	0	0	0	0	19	0	0	0	0	0	0	0	0	0	0	0	0	0	0	0	0	0	3.98685e-05	0	0	0	0	0	0	0	0	0	0	0	0	Bacteria	Proteobacteria	Gammaproteobacteria	Thiotrichales	Thiotrichaceae	uncultured
OTU_1551	No	0	0	0	0	0	15	0	0	0	0	0	0	0	0	0	0	0	0	0	0	0	0	0	3.14751e-05	0	0	0	0	0	0	0	0	0	0	0	0	Bacteria	Proteobacteria	Gammaproteobacteria	Thiotrichales	Thiotrichaceae	Thiothrix
OTU_1691	No	8	0	0	0	0	16	0	0	0	0	0	0	0	0	0	0	0	0	2.0875e-05	0	0	0	0	3.35735e-05	0	0	0	0	0	0	0	0	0	0	0	0	Bacteria	Proteobacteria	Gammaproteobacteria	Thiotrichales	Thiotrichaceae	Thiothrix
OTU_1740	No	0	0	0	9	0	4	0	0	0	0	0	0	0	0	0	0	0	0	0	0	0	7.36088e-05	0	8.39336e-06	0	0	0	0	0	0	0	0	0	0	0	0	Bacteria	Proteobacteria	Gammaproteobacteria	Thiotrichales	Thiotrichaceae	Thiothrix
OTU_2462	No	13	0	0	0	0	0	0	0	0	0	0	0	0	0	0	0	0	0	3.39219e-05	0	0	0	0	0	0	0	0	0	0	0	0	0	0	0	0	0	Bacteria	Proteobacteria	Gammaproteobacteria	Thiotrichales	Thiotrichaceae	Leucothrix
OTU_2782	No	14	0	0	0	0	0	0	0	0	0	0	0	0	0	0	0	0	0	3.65313e-05	0	0	0	0	0	0	0	0	0	0	0	0	0	0	0	0	0	Bacteria	Proteobacteria	Gammaproteobacteria	Thiotrichales	Thiotrichaceae	Leucothrix
OTU_2904	No	3	8	0	5	0	0	1	0	1	0	0	0	1	1	0	0	1	0	7.82814e-06	8.33229e-05	0	4.08938e-05	0	0	9.88856e-06	0	3.82702e-05	0	0	0	1.5813e-05	1.19366e-05	0	0	4.58127e-05	0	Bacteria	Proteobacteria	Gammaproteobacteria	Thiotrichales	Thiotrichaceae	Cocleimonas
OTU_2964	No	3	0	0	0	0	13	1	1	2	0	1	0	0	4	9	0	0	0	7.82814e-06	0	0	0	0	2.72784e-05	9.88856e-06	2.60207e-05	7.65404e-05	0	1.92152e-05	0	0	4.77464e-05	0.000212942	0	0	0	Bacteria	Proteobacteria	Gammaproteobacteria	Thiotrichales	Thiotrichaceae	Cocleimonas
OTU_2972	No	0	2	0	0	0	17	0	0	0	0	0	0	0	0	0	0	0	0	0	2.08307e-05	0	0	0	3.56718e-05	0	0	0	0	0	0	0	0	0	0	0	0	Bacteria	Proteobacteria	Gammaproteobacteria	Thiotrichales	Thiotrichaceae	Cocleimonas
OTU_3398	No	0	0	0	4	10	0	0	1	0	0	0	0	0	0	0	0	0	0	0	0	0	3.2715e-05	0.000107117	0	0	2.60207e-05	0	0	0	0	0	0	0	0	0	0	Bacteria	Proteobacteria	Gammaproteobacteria	Thiotrichales	Thiotrichaceae	uncultured
OTU_4965	No	0	0	0	0	0	3	0	0	0	0	0	0	0	0	0	0	0	0	0	0	0	0	0	6.29502e-06	0	0	0	0	0	0	0	0	0	0	0	0	Bacteria	Proteobacteria	Gammaproteobacteria	Thiotrichales	Thiotrichaceae	Leucothrix
OTU_5484	No	2	0	0	0	0	0	0	0	0	0	0	0	0	0	0	0	0	0	5.21876e-06	0	0	0	0	0	0	0	0	0	0	0	0	0	0	0	0	0	Bacteria	Proteobacteria	Gammaproteobacteria	Thiotrichales	Thiotrichaceae	uncultured
OTU_5776	No	0	0	0	0	0	0	0	0	0	0	0	0	2	0	0	0	0	0	0	0	0	0	0	0	0	0	0	0	0	0	3.16261e-05	0	0	0	0	0	Bacteria	Proteobacteria	Gammaproteobacteria	Thiotrichales	Thiotrichaceae	Leucothrix
OTU_6261	No	1	1	8	0	0	1	1	1	0	0	0	0	0	2	0	0	0	0	2.60938e-06	1.04154e-05	7.89523e-05	0	0	2.09834e-06	9.88856e-06	2.60207e-05	0	0	0	0	0	2.38732e-05	0	0	0	0	Bacteria	Proteobacteria	Gammaproteobacteria	Thiotrichales	Thiotrichaceae	Cocleimonas
OTU_6398	No	0	0	3	0	0	0	0	0	0	0	0	0	0	0	0	0	0	0	0	0	2.96071e-05	0	0	0	0	0	0	0	0	0	0	0	0	0	0	0	Bacteria	Proteobacteria	Gammaproteobacteria	Thiotrichales	Thiotrichaceae	Leucothrix
OTU_6425	No	0	0	0	0	0	3	1	0	0	2	1	0	0	0	0	0	0	0	0	0	0	0	0	6.29502e-06	9.88856e-06	0	0	4.75387e-05	1.92152e-05	0	0	0	0	0	0	0	Bacteria	Proteobacteria	Gammaproteobacteria	Thiotrichales	Thiotrichaceae	Cocleimonas
OTU_6748	No	0	0	2	0	0	0	0	0	0	0	0	0	0	0	0	0	0	0	0	0	1.97381e-05	0	0	0	0	0	0	0	0	0	0	0	0	0	0	0	Bacteria	Proteobacteria	Gammaproteobacteria	Thiotrichales	Thiotrichaceae	Leucothrix
OTU_6837	No	3	2	0	0	0	0	0	0	0	0	0	2	0	0	0	0	0	0	7.82814e-06	2.08307e-05	0	0	0	0	0	0	0	0	0	4.94951e-05	0	0	0	0	0	0	Bacteria	Proteobacteria	Gammaproteobacteria	Thiotrichales	Thiotrichaceae	uncultured
OTU_6945	No	0	0	0	0	9	0	0	0	1	0	0	0	0	0	0	0	0	0	0	0	0	0	9.64052e-05	0	0	0	3.82702e-05	0	0	0	0	0	0	0	0	0	Bacteria	Proteobacteria	Gammaproteobacteria	Thiotrichales	Thiotrichaceae	uncultured
OTU_7127	No	2	4	6	0	0	0	0	0	0	0	0	0	0	0	0	0	0	0	5.21876e-06	4.16615e-05	5.92142e-05	0	0	0	0	0	0	0	0	0	0	0	0	0	0	0	Bacteria	Proteobacteria	Gammaproteobacteria	Thiotrichales	Thiotrichaceae	Leucothrix
OTU_7181	No	0	0	2	0	0	0	0	0	0	0	0	0	0	0	0	0	0	0	0	0	1.97381e-05	0	0	0	0	0	0	0	0	0	0	0	0	0	0	0	Bacteria	Proteobacteria	Gammaproteobacteria	Thiotrichales	Thiotrichaceae	uncultured
OTU_7443	No	0	0	0	0	0	3	0	0	0	0	1	0	0	0	0	0	0	0	0	0	0	0	0	6.29502e-06	0	0	0	0	1.92152e-05	0	0	0	0	0	0	0	Bacteria	Proteobacteria	Gammaproteobacteria	Thiotrichales	Thiotrichaceae	Thiothrix
OTU_8101	No	0	0	3	0	0	1	1	1	0	0	0	0	0	0	0	0	0	0	0	0	2.96071e-05	0	0	2.09834e-06	9.88856e-06	2.60207e-05	0	0	0	0	0	0	0	0	0	0	Bacteria	Proteobacteria	Gammaproteobacteria	Thiotrichales	Thiotrichaceae	uncultured
OTU_8123	No	2	1	0	0	2	2	0	0	0	0	0	0	0	0	0	0	0	0	5.21876e-06	1.04154e-05	0	0	2.14234e-05	4.19668e-06	0	0	0	0	0	0	0	0	0	0	0	0	Bacteria	Proteobacteria	Gammaproteobacteria	Thiotrichales	Thiotrichaceae	uncultured
OTU_8720	No	0	2	1	2	2	11	2	0	1	0	0	0	0	1	0	0	0	1	0	2.08307e-05	9.86904e-06	1.63575e-05	2.14234e-05	2.30817e-05	1.97771e-05	0	3.82702e-05	0	0	0	0	1.19366e-05	0	0	0	2.20051e-05	Bacteria	Proteobacteria	Gammaproteobacteria	Thiotrichales	Thiotrichaceae	uncultured
OTU_9957	No	0	0	0	0	0	1	2	0	0	0	0	0	0	0	0	0	0	0	0	0	0	0	0	2.09834e-06	1.97771e-05	0	0	0	0	0	0	0	0	0	0	0	Bacteria	Proteobacteria	Gammaproteobacteria	Thiotrichales	Thiotrichaceae	uncultured
OTU_10214	No	0	0	0	0	0	0	2	0	0	0	0	0	0	0	0	0	0	0	0	0	0	0	0	0	1.97771e-05	0	0	0	0	0	0	0	0	0	0	0	Bacteria	Proteobacteria	Gammaproteobacteria	Thiotrichales	Thiotrichaceae	uncultured
OTU_10371	No	1	4	5	3	9	16	1	0	0	0	0	0	0	0	0	0	0	0	2.60938e-06	4.16615e-05	4.93452e-05	2.45363e-05	9.64052e-05	3.35735e-05	9.88856e-06	0	0	0	0	0	0	0	0	0	0	0	Bacteria	Proteobacteria	Gammaproteobacteria	Thiotrichales	Thiotrichaceae	uncultured
OTU_11286	No	0	0	0	0	1	1	0	0	0	0	0	0	0	0	0	0	0	0	0	0	0	0	1.07117e-05	2.09834e-06	0	0	0	0	0	0	0	0	0	0	0	0	Bacteria	Proteobacteria	Gammaproteobacteria	Thiotrichales	Thiotrichaceae	uncultured
OTU_13383	No	0	1	0	0	1	0	0	1	0	0	0	0	0	0	0	0	0	0	0	1.04154e-05	0	0	1.07117e-05	0	0	2.60207e-05	0	0	0	0	0	0	0	0	0	0	Bacteria	Proteobacteria	Gammaproteobacteria	Thiotrichales	Thiotrichaceae	uncultured
OTU_13509	No	3	2	1	1	9	16	4	0	1	0	0	0	0	0	0	0	0	0	7.82814e-06	2.08307e-05	9.86904e-06	8.17875e-06	9.64052e-05	3.35735e-05	3.95542e-05	0	3.82702e-05	0	0	0	0	0	0	0	0	0	Bacteria	Proteobacteria	Gammaproteobacteria	Thiotrichales	Thiotrichaceae	uncultured
OTU_17264	No	0	0	0	4	0	0	0	0	0	0	0	0	0	0	0	0	0	0	0	0	0	3.2715e-05	0	0	0	0	0	0	0	0	0	0	0	0	0	0	Bacteria	Proteobacteria	Gammaproteobacteria	Thiotrichales	Thiotrichaceae	uncultured
OTU_17272	No	0	0	1	0	1	1	0	0	0	0	0	0	0	0	0	0	0	0	0	0	9.86904e-06	0	1.07117e-05	2.09834e-06	0	0	0	0	0	0	0	0	0	0	0	0	Bacteria	Proteobacteria	Gammaproteobacteria	Thiotrichales	Thiotrichaceae	uncultured
OTU_18523	No	0	1	0	0	0	1	0	0	0	0	0	0	0	0	0	0	0	0	0	1.04154e-05	0	0	0	2.09834e-06	0	0	0	0	0	0	0	0	0	0	0	0	Bacteria	Proteobacteria	Gammaproteobacteria	Thiotrichales	Thiotrichaceae	Leucothrix
OTU_19468	No	0	1	0	0	0	0	0	0	0	0	0	0	1	0	0	0	0	0	0	1.04154e-05	0	0	0	0	0	0	0	0	0	0	1.5813e-05	0	0	0	0	0	Bacteria	Proteobacteria	Gammaproteobacteria	Thiotrichales	Thiotrichaceae	Leucothrix
OTU_21004	No	0	0	0	0	0	0	2	0	0	0	0	0	0	0	0	0	0	0	0	0	0	0	0	0	1.97771e-05	0	0	0	0	0	0	0	0	0	0	0	Bacteria	Proteobacteria	Gammaproteobacteria	Thiotrichales	Thiotrichaceae	uncultured
OTU_22189	No	1	0	1	6	0	16	0	0	0	0	0	0	4	3	0	0	0	0	2.60938e-06	0	9.86904e-06	4.90725e-05	0	3.35735e-05	0	0	0	0	0	0	6.32521e-05	3.58098e-05	0	0	0	0	Bacteria	Proteobacteria	Gammaproteobacteria	Thiotrichales	Thiotrichaceae	Thiothrix
OTU_22273	No	0	0	0	0	0	0	2	0	0	0	0	0	0	0	0	0	0	0	0	0	0	0	0	0	1.97771e-05	0	0	0	0	0	0	0	0	0	0	0	Bacteria	Proteobacteria	Gammaproteobacteria	Thiotrichales	Thiotrichaceae	uncultured
OTU_22858	No	2	2	1	0	0	0	0	0	0	0	1	0	0	0	0	0	0	0	5.21876e-06	2.08307e-05	9.86904e-06	0	0	0	0	0	0	0	1.92152e-05	0	0	0	0	0	0	0	Bacteria	Proteobacteria	Gammaproteobacteria	Thiotrichales	Thiotrichaceae	Thiothrix
OTU_23630	No	16	6	0	0	0	0	0	0	0	0	0	0	0	0	0	0	0	0	4.17501e-05	6.24922e-05	0	0	0	0	0	0	0	0	0	0	0	0	0	0	0	0	Bacteria	Proteobacteria	Gammaproteobacteria	Thiotrichales	Thiotrichaceae	Thiothrix
OTU_24360	No	0	1	0	0	0	0	0	0	0	0	0	0	0	0	1	0	0	0	0	1.04154e-05	0	0	0	0	0	0	0	0	0	0	0	0	2.36602e-05	0	0	0	Bacteria	Proteobacteria	Gammaproteobacteria	Thiotrichales	Thiotrichaceae	Leucothrix
OTU_26042	No	0	0	2	0	0	0	0	0	0	0	0	0	0	0	0	0	1	0	0	0	1.97381e-05	0	0	0	0	0	0	0	0	0	0	0	0	0	4.58127e-05	0	Bacteria	Proteobacteria	Gammaproteobacteria	Thiotrichales	Thiotrichaceae	Leucothrix
OTU_27588	No	0	0	0	0	1	2	0	0	0	0	0	0	0	0	0	0	0	0	0	0	0	0	1.07117e-05	4.19668e-06	0	0	0	0	0	0	0	0	0	0	0	0	Bacteria	Proteobacteria	Gammaproteobacteria	Thiotrichales	Thiotrichaceae	Thiothrix
OTU_28550	No	0	0	2	0	0	0	0	0	0	0	0	0	0	0	1	0	0	0	0	0	1.97381e-05	0	0	0	0	0	0	0	0	0	0	0	2.36602e-05	0	0	0	Bacteria	Proteobacteria	Gammaproteobacteria	Thiotrichales	Thiotrichaceae	Cocleimonas
OTU_31102	No	0	0	0	0	0	2	0	0	0	0	0	0	0	0	0	0	0	0	0	0	0	0	0	4.19668e-06	0	0	0	0	0	0	0	0	0	0	0	0	Bacteria	Proteobacteria	Gammaproteobacteria	Thiotrichales	Thiotrichaceae	Leucothrix
OTU_35378	No	1	1	0	0	0	0	0	0	0	0	0	0	0	0	0	0	0	0	2.60938e-06	1.04154e-05	0	0	0	0	0	0	0	0	0	0	0	0	0	0	0	0	Bacteria	Proteobacteria	Gammaproteobacteria	Thiotrichales	Thiotrichaceae	Leucothrix
OTU_36668	No	0	3	0	0	0	2	0	0	0	0	0	0	0	0	1	0	0	0	0	3.12461e-05	0	0	0	4.19668e-06	0	0	0	0	0	0	0	0	2.36602e-05	0	0	0	Bacteria	Proteobacteria	Gammaproteobacteria	Thiotrichales	Thiotrichaceae	Leucothrix
OTU_36698	No	6	3	1	0	0	1	0	0	0	0	3	0	0	2	0	0	0	0	1.56563e-05	3.12461e-05	9.86904e-06	0	0	2.09834e-06	0	0	0	0	5.76457e-05	0	0	2.38732e-05	0	0	0	0	Bacteria	Proteobacteria	Gammaproteobacteria	Thiotrichales	Thiotrichaceae	Leucothrix
OTU_37073	No	2	2	0	0	2	3	0	0	0	0	0	0	0	0	0	0	0	0	5.21876e-06	2.08307e-05	0	0	2.14234e-05	6.29502e-06	0	0	0	0	0	0	0	0	0	0	0	0	Bacteria	Proteobacteria	Gammaproteobacteria	Thiotrichales	Thiotrichaceae	uncultured
OTU_38076	No	1	0	0	0	1	3	0	0	0	0	0	0	0	0	0	0	0	0	2.60938e-06	0	0	0	1.07117e-05	6.29502e-06	0	0	0	0	0	0	0	0	0	0	0	0	Bacteria	Proteobacteria	Gammaproteobacteria	Thiotrichales	Thiotrichaceae	uncultured
OTU_38353	No	1	3	0	0	0	1	0	0	0	0	0	0	0	0	0	0	0	0	2.60938e-06	3.12461e-05	0	0	0	2.09834e-06	0	0	0	0	0	0	0	0	0	0	0	0	Bacteria	Proteobacteria	Gammaproteobacteria	Thiotrichales	Thiotrichaceae	Leucothrix
OTU_41026	No	0	1	1	0	0	1	0	0	0	0	0	0	0	0	0	0	0	0	0	1.04154e-05	9.86904e-06	0	0	2.09834e-06	0	0	0	0	0	0	0	0	0	0	0	0	Bacteria	Proteobacteria	Gammaproteobacteria	Thiotrichales	Thiotrichaceae	Leucothrix
OTU_41892	No	2	0	0	1	4	0	0	0	0	0	0	0	0	0	0	0	0	0	5.21876e-06	0	0	8.17875e-06	4.28467e-05	0	0	0	0	0	0	0	0	0	0	0	0	0	Bacteria	Proteobacteria	Gammaproteobacteria	Thiotrichales	Thiotrichaceae	uncultured
OTU_42613	No	0	0	0	2	0	0	0	0	0	0	0	0	0	0	0	0	0	0	0	0	0	1.63575e-05	0	0	0	0	0	0	0	0	0	0	0	0	0	0	Bacteria	Proteobacteria	Gammaproteobacteria	Thiotrichales	Thiotrichaceae	Leucothrix
OTU_42886	No	0	0	0	0	0	2	0	0	0	0	0	0	0	0	0	0	0	0	0	0	0	0	0	4.19668e-06	0	0	0	0	0	0	0	0	0	0	0	0	Bacteria	Proteobacteria	Gammaproteobacteria	Thiotrichales	Thiotrichaceae	Thiothrix
OTU_43460	No	6	1	2	2	5	10	3	0	0	0	1	1	0	0	0	0	0	0	1.56563e-05	1.04154e-05	1.97381e-05	1.63575e-05	5.35584e-05	2.09834e-05	2.96657e-05	0	0	0	1.92152e-05	2.47476e-05	0	0	0	0	0	0	Bacteria	Proteobacteria	Gammaproteobacteria	Thiotrichales	Thiotrichaceae	uncultured
OTU_44571	No	0	1	1	1	1	8	0	0	0	0	0	0	0	0	0	0	0	0	0	1.04154e-05	9.86904e-06	8.17875e-06	1.07117e-05	1.67867e-05	0	0	0	0	0	0	0	0	0	0	0	0	Bacteria	Proteobacteria	Gammaproteobacteria	Thiotrichales	Thiotrichaceae	uncultured
OTU_45451	No	0	0	0	0	3	0	1	0	0	0	0	0	0	0	0	0	0	0	0	0	0	0	3.21351e-05	0	9.88856e-06	0	0	0	0	0	0	0	0	0	0	0	Bacteria	Proteobacteria	Gammaproteobacteria	Thiotrichales	Thiotrichaceae	Thiothrix
OTU_48266	No	2	0	1	0	0	0	0	0	0	0	0	0	0	0	0	0	0	0	5.21876e-06	0	9.86904e-06	0	0	0	0	0	0	0	0	0	0	0	0	0	0	0	Bacteria	Proteobacteria	Gammaproteobacteria	Thiotrichales	Thiotrichaceae	Cocleimonas
OTU_48489	No	1	1	0	0	0	0	0	0	0	0	0	0	0	0	0	0	0	0	2.60938e-06	1.04154e-05	0	0	0	0	0	0	0	0	0	0	0	0	0	0	0	0	Bacteria	Proteobacteria	Gammaproteobacteria	Thiotrichales	Thiotrichaceae	Thiothrix
OTU_48706	No	2	2	2	0	3	0	3	0	0	0	0	0	0	0	0	0	0	1	5.21876e-06	2.08307e-05	1.97381e-05	0	3.21351e-05	0	2.96657e-05	0	0	0	0	0	0	0	0	0	0	2.20051e-05	Bacteria	Proteobacteria	Gammaproteobacteria	Thiotrichales	Thiotrichaceae	uncultured
OTU_48748	No	0	0	1	0	0	1	0	0	0	0	0	0	0	0	0	0	0	0	0	0	9.86904e-06	0	0	2.09834e-06	0	0	0	0	0	0	0	0	0	0	0	0	Bacteria	Proteobacteria	Gammaproteobacteria	Thiotrichales	Thiotrichaceae	uncultured
OTU_49077	No	0	1	0	0	0	0	0	0	0	0	0	0	0	1	0	0	0	0	0	1.04154e-05	0	0	0	0	0	0	0	0	0	0	0	1.19366e-05	0	0	0	0	Bacteria	Proteobacteria	Gammaproteobacteria	Thiotrichales	Thiotrichaceae	Leucothrix
OTU_49509	No	2	0	0	0	0	0	0	0	1	0	0	0	0	1	0	0	1	0	5.21876e-06	0	0	0	0	0	0	0	3.82702e-05	0	0	0	0	1.19366e-05	0	0	4.58127e-05	0	Bacteria	Proteobacteria	Gammaproteobacteria	Thiotrichales	Thiotrichaceae	uncultured
OTU_49786	No	2	0	0	0	0	0	0	0	0	0	0	0	0	0	0	0	0	0	5.21876e-06	0	0	0	0	0	0	0	0	0	0	0	0	0	0	0	0	0	Bacteria	Proteobacteria	Gammaproteobacteria	Thiotrichales	Thiotrichaceae	Leucothrix
OTU_51734	No	0	0	1	0	1	1	0	0	0	0	0	0	0	0	1	0	0	0	0	0	9.86904e-06	0	1.07117e-05	2.09834e-06	0	0	0	0	0	0	0	0	2.36602e-05	0	0	0	Bacteria	Proteobacteria	Gammaproteobacteria	Thiotrichales	Thiotrichaceae	uncultured
OTU_53895	No	0	1	0	0	0	1	0	0	0	0	0	0	0	0	0	0	0	0	0	1.04154e-05	0	0	0	2.09834e-06	0	0	0	0	0	0	0	0	0	0	0	0	Bacteria	Proteobacteria	Gammaproteobacteria	Thiotrichales	Thiotrichaceae	uncultured
OTU_54935	No	0	2	2	0	0	10	1	0	0	0	0	0	0	0	0	0	0	0	0	2.08307e-05	1.97381e-05	0	0	2.09834e-05	9.88856e-06	0	0	0	0	0	0	0	0	0	0	0	Bacteria	Proteobacteria	Gammaproteobacteria	Thiotrichales	Thiotrichaceae	uncultured
OTU_55574	No	0	1	1	0	1	3	0	0	0	0	0	0	0	0	0	0	0	0	0	1.04154e-05	9.86904e-06	0	1.07117e-05	6.29502e-06	0	0	0	0	0	0	0	0	0	0	0	0	Bacteria	Proteobacteria	Gammaproteobacteria	Thiotrichales	Thiotrichaceae	uncultured
OTU_55790	No	0	0	1	0	3	4	0	0	0	0	0	0	2	0	0	0	1	0	0	0	9.86904e-06	0	3.21351e-05	8.39336e-06	0	0	0	0	0	0	3.16261e-05	0	0	0	4.58127e-05	0	Bacteria	Proteobacteria	Gammaproteobacteria	Thiotrichales	Thiotrichaceae	Thiothrix
OTU_57688	No	0	1	0	0	0	0	0	0	1	0	0	0	0	0	0	0	0	0	0	1.04154e-05	0	0	0	0	0	0	3.82702e-05	0	0	0	0	0	0	0	0	0	Bacteria	Proteobacteria	Gammaproteobacteria	Thiotrichales	Thiotrichaceae	Leucothrix
OTU_58571	No	0	1	1	0	0	0	0	0	0	0	0	0	0	0	0	0	1	0	0	1.04154e-05	9.86904e-06	0	0	0	0	0	0	0	0	0	0	0	0	0	4.58127e-05	0	Bacteria	Proteobacteria	Gammaproteobacteria	Thiotrichales	Thiotrichaceae	Leucothrix
OTU_58907	No	0	0	0	0	1	1	0	0	0	0	0	0	0	0	0	0	0	0	0	0	0	0	1.07117e-05	2.09834e-06	0	0	0	0	0	0	0	0	0	0	0	0	Bacteria	Proteobacteria	Gammaproteobacteria	Thiotrichales	Thiotrichaceae	uncultured
OTU_61537	No	0	2	1	1	4	14	2	1	2	0	0	0	0	0	1	1	0	0	0	2.08307e-05	9.86904e-06	8.17875e-06	4.28467e-05	2.93768e-05	1.97771e-05	2.60207e-05	7.65404e-05	0	0	0	0	0	2.36602e-05	4.807e-05	0	0	Bacteria	Proteobacteria	Gammaproteobacteria	Thiotrichales	Thiotrichaceae	uncultured
OTU_62227	No	0	0	3	0	0	4	0	0	0	0	0	0	0	0	1	0	0	0	0	0	2.96071e-05	0	0	8.39336e-06	0	0	0	0	0	0	0	0	2.36602e-05	0	0	0	Bacteria	Proteobacteria	Gammaproteobacteria	Thiotrichales	Thiotrichaceae	uncultured
OTU_64044	No	0	0	1	0	0	1	0	0	0	0	0	1	0	0	0	0	0	0	0	0	9.86904e-06	0	0	2.09834e-06	0	0	0	0	0	2.47476e-05	0	0	0	0	0	0	Bacteria	Proteobacteria	Gammaproteobacteria	Thiotrichales	Thiotrichaceae	uncultured
OTU_66459	No	2	1	0	0	1	0	0	0	0	0	0	0	0	0	0	0	0	0	5.21876e-06	1.04154e-05	0	0	1.07117e-05	0	0	0	0	0	0	0	0	0	0	0	0	0	Bacteria	Proteobacteria	Gammaproteobacteria	Thiotrichales	Thiotrichaceae	uncultured
OTU_69668	No	0	0	0	2	0	0	0	0	0	0	0	0	0	0	0	0	0	0	0	0	0	1.63575e-05	0	0	0	0	0	0	0	0	0	0	0	0	0	0	Bacteria	Proteobacteria	Gammaproteobacteria	Thiotrichales	Thiotrichaceae	uncultured
OTU_69846	No	0	0	0	0	0	0	0	2	0	0	0	0	0	0	0	0	0	0	0	0	0	0	0	0	0	5.20413e-05	0	0	0	0	0	0	0	0	0	0	Bacteria	Proteobacteria	Gammaproteobacteria	Thiotrichales	Thiotrichaceae	uncultured
OTU_71435	No	0	0	0	0	0	2	0	0	0	0	0	0	0	0	0	0	0	0	0	0	0	0	0	4.19668e-06	0	0	0	0	0	0	0	0	0	0	0	0	Bacteria	Proteobacteria	Gammaproteobacteria	Thiotrichales	Thiotrichaceae	uncultured
OTU_71735	No	0	0	0	0	0	0	2	0	0	0	0	0	0	0	0	0	0	0	0	0	0	0	0	0	1.97771e-05	0	0	0	0	0	0	0	0	0	0	0	Bacteria	Proteobacteria	Gammaproteobacteria	Thiotrichales	Thiotrichaceae	uncultured
OTU_76091	No	0	0	1	1	0	0	0	0	0	0	0	0	0	0	0	0	0	0	0	0	9.86904e-06	8.17875e-06	0	0	0	0	0	0	0	0	0	0	0	0	0	0	Bacteria	Proteobacteria	Gammaproteobacteria	Thiotrichales	Thiotrichaceae	uncultured
OTU_76226	No	0	0	1	0	0	3	0	0	0	0	0	0	0	0	0	0	0	0	0	0	9.86904e-06	0	0	6.29502e-06	0	0	0	0	0	0	0	0	0	0	0	0	Bacteria	Proteobacteria	Gammaproteobacteria	Thiotrichales	Thiotrichaceae	Leucothrix
OTU_76761	No	0	0	0	2	0	1	0	0	0	0	0	0	0	0	0	0	0	0	0	0	0	1.63575e-05	0	2.09834e-06	0	0	0	0	0	0	0	0	0	0	0	0	Bacteria	Proteobacteria	Gammaproteobacteria	Thiotrichales	Thiotrichaceae	Leucothrix
OTU_77382	No	1	0	0	2	1	3	0	0	0	0	0	0	0	0	0	0	0	0	2.60938e-06	0	0	1.63575e-05	1.07117e-05	6.29502e-06	0	0	0	0	0	0	0	0	0	0	0	0	Bacteria	Proteobacteria	Gammaproteobacteria	Thiotrichales	Thiotrichaceae	uncultured
OTU_78198	No	0	1	0	1	0	0	0	0	0	0	0	0	0	0	0	0	0	0	0	1.04154e-05	0	8.17875e-06	0	0	0	0	0	0	0	0	0	0	0	0	0	0	Bacteria	Proteobacteria	Gammaproteobacteria	Thiotrichales	Thiotrichaceae	Leucothrix
OTU_85257	No	1	1	0	0	1	1	0	0	0	0	0	0	0	0	0	0	0	0	2.60938e-06	1.04154e-05	0	0	1.07117e-05	2.09834e-06	0	0	0	0	0	0	0	0	0	0	0	0	Bacteria	Proteobacteria	Gammaproteobacteria	Thiotrichales	Thiotrichaceae	uncultured
OTU_88714	No	4	0	1	0	2	5	0	0	0	0	0	0	0	0	0	0	0	0	1.04375e-05	0	9.86904e-06	0	2.14234e-05	1.04917e-05	0	0	0	0	0	0	0	0	0	0	0	0	Bacteria	Proteobacteria	Gammaproteobacteria	Thiotrichales	Thiotrichaceae	uncultured
OTU_89651	No	0	1	1	1	0	0	0	0	0	0	0	0	0	0	0	0	0	0	0	1.04154e-05	9.86904e-06	8.17875e-06	0	0	0	0	0	0	0	0	0	0	0	0	0	0	Bacteria	Proteobacteria	Gammaproteobacteria	Thiotrichales	Thiotrichaceae	Leucothrix
OTU_90506	No	0	0	2	0	1	4	1	0	0	0	0	0	0	0	0	0	0	0	0	0	1.97381e-05	0	1.07117e-05	8.39336e-06	9.88856e-06	0	0	0	0	0	0	0	0	0	0	0	Bacteria	Proteobacteria	Gammaproteobacteria	Thiotrichales	Thiotrichaceae	uncultured
OTU_93428	No	0	0	0	0	0	4	0	0	0	0	0	0	0	0	0	0	0	0	0	0	0	0	0	8.39336e-06	0	0	0	0	0	0	0	0	0	0	0	0	Bacteria	Proteobacteria	Gammaproteobacteria	Thiotrichales	Thiotrichaceae	uncultured
OTU_94015	No	3	1	0	0	1	0	0	0	0	0	0	0	0	0	0	0	0	14	7.82814e-06	1.04154e-05	0	0	1.07117e-05	0	0	0	0	0	0	0	0	0	0	0	0	0.000308071	Bacteria	Proteobacteria	Gammaproteobacteria	Thiotrichales	Thiotrichaceae	uncultured
OTU_94950	No	0	0	0	0	0	2	0	0	0	0	0	0	0	0	0	0	0	0	0	0	0	0	0	4.19668e-06	0	0	0	0	0	0	0	0	0	0	0	0	Bacteria	Proteobacteria	Gammaproteobacteria	Thiotrichales	Thiotrichaceae	Thiothrix
OTU_96264	No	1	0	1	0	0	0	0	0	0	0	0	0	0	0	0	0	0	0	2.60938e-06	0	9.86904e-06	0	0	0	0	0	0	0	0	0	0	0	0	0	0	0	Bacteria	Proteobacteria	Gammaproteobacteria	Thiotrichales	Thiotrichaceae	Leucothrix
OTU_97935	No	0	0	0	0	1	1	0	0	0	0	0	0	0	0	0	0	0	0	0	0	0	0	1.07117e-05	2.09834e-06	0	0	0	0	0	0	0	0	0	0	0	0	Bacteria	Proteobacteria	Gammaproteobacteria	Thiotrichales	Thiotrichaceae	Leucothrix
OTU_98037	No	0	1	0	0	0	1	0	0	0	0	0	0	0	0	0	0	0	0	0	1.04154e-05	0	0	0	2.09834e-06	0	0	0	0	0	0	0	0	0	0	0	0	Bacteria	Proteobacteria	Gammaproteobacteria	Thiotrichales	Thiotrichaceae	uncultured
OTU_99813	No	0	2	4	3	2	6	0	0	0	0	1	0	0	0	0	0	0	0	0	2.08307e-05	3.94762e-05	2.45363e-05	2.14234e-05	1.259e-05	0	0	0	0	1.92152e-05	0	0	0	0	0	0	0	Bacteria	Proteobacteria	Gammaproteobacteria	Thiotrichales	Thiotrichaceae	uncultured
OTU_104270	No	0	1	0	0	0	1	0	0	0	0	0	0	0	0	0	0	0	0	0	1.04154e-05	0	0	0	2.09834e-06	0	0	0	0	0	0	0	0	0	0	0	0	Bacteria	Proteobacteria	Gammaproteobacteria	Thiotrichales	Thiotrichaceae	Leucothrix
OTU_112213	No	1	0	0	0	0	1	0	0	0	0	0	0	0	0	0	0	0	0	2.60938e-06	0	0	0	0	2.09834e-06	0	0	0	0	0	0	0	0	0	0	0	0	Bacteria	Proteobacteria	Gammaproteobacteria	Thiotrichales	Thiotrichaceae	Leucothrix
OTU_113119	No	0	1	0	0	0	0	0	0	1	0	0	0	0	0	0	0	0	0	0	1.04154e-05	0	0	0	0	0	0	3.82702e-05	0	0	0	0	0	0	0	0	0	Bacteria	Proteobacteria	Gammaproteobacteria	Thiotrichales	Thiotrichaceae	uncultured
OTU_113674	No	0	1	0	0	0	1	0	0	1	0	0	0	0	0	0	0	0	0	0	1.04154e-05	0	0	0	2.09834e-06	0	0	3.82702e-05	0	0	0	0	0	0	0	0	0	Bacteria	Proteobacteria	Gammaproteobacteria	Thiotrichales	Thiotrichaceae	uncultured
OTU_115787	No	0	0	2	0	0	1	0	0	0	0	0	0	0	0	0	0	0	0	0	0	1.97381e-05	0	0	2.09834e-06	0	0	0	0	0	0	0	0	0	0	0	0	Bacteria	Proteobacteria	Gammaproteobacteria	Thiotrichales	Thiotrichaceae	uncultured
OTU_116508	No	2	4	2	0	0	6	0	2	0	0	0	0	0	0	0	1	0	1	5.21876e-06	4.16615e-05	1.97381e-05	0	0	1.259e-05	0	5.20413e-05	0	0	0	0	0	0	0	4.807e-05	0	2.20051e-05	Bacteria	Proteobacteria	Gammaproteobacteria	Thiotrichales	Thiotrichaceae	uncultured
OTU_116613	No	0	1	0	0	0	0	1	0	0	0	0	0	0	0	1	0	0	0	0	1.04154e-05	0	0	0	0	9.88856e-06	0	0	0	0	0	0	0	2.36602e-05	0	0	0	Bacteria	Proteobacteria	Gammaproteobacteria	Thiotrichales	Thiotrichaceae	Cocleimonas
OTU_120868	No	2	1	0	0	0	0	0	0	0	0	0	0	0	0	0	0	0	0	5.21876e-06	1.04154e-05	0	0	0	0	0	0	0	0	0	0	0	0	0	0	0	0	Bacteria	Proteobacteria	Gammaproteobacteria	Thiotrichales	Thiotrichaceae	Leucothrix
OTU_121431	No	0	0	0	0	0	15	1	0	0	0	0	0	0	0	0	0	0	0	0	0	0	0	0	3.14751e-05	9.88856e-06	0	0	0	0	0	0	0	0	0	0	0	Bacteria	Proteobacteria	Gammaproteobacteria	Thiotrichales	Thiotrichaceae	Thiothrix
OTU_121966	No	0	0	0	0	0	3	0	0	0	0	0	0	0	0	0	0	0	0	0	0	0	0	0	6.29502e-06	0	0	0	0	0	0	0	0	0	0	0	0	Bacteria	Proteobacteria	Gammaproteobacteria	Thiotrichales	Thiotrichaceae	Thiothrix
OTU_123587	No	1	3	2	0	2	8	1	0	0	1	0	0	1	1	0	0	0	0	2.60938e-06	3.12461e-05	1.97381e-05	0	2.14234e-05	1.67867e-05	9.88856e-06	0	0	2.37693e-05	0	0	1.5813e-05	1.19366e-05	0	0	0	0	Bacteria	Proteobacteria	Gammaproteobacteria	Thiotrichales	Thiotrichaceae	uncultured
OTU_124045	No	0	0	1	0	1	0	0	0	0	0	0	0	0	0	0	0	0	0	0	0	9.86904e-06	0	1.07117e-05	0	0	0	0	0	0	0	0	0	0	0	0	0	Bacteria	Proteobacteria	Gammaproteobacteria	Thiotrichales	Thiotrichaceae	uncultured
OTU_124455	No	3	3	2	2	3	5	0	0	0	0	0	0	0	1	0	0	0	0	7.82814e-06	3.12461e-05	1.97381e-05	1.63575e-05	3.21351e-05	1.04917e-05	0	0	0	0	0	0	0	1.19366e-05	0	0	0	0	Bacteria	Proteobacteria	Gammaproteobacteria	Thiotrichales	Thiotrichaceae	uncultured
OTU_125021	No	0	1	0	2	1	4	2	0	2	0	0	0	0	0	1	0	0	0	0	1.04154e-05	0	1.63575e-05	1.07117e-05	8.39336e-06	1.97771e-05	0	7.65404e-05	0	0	0	0	0	2.36602e-05	0	0	0	Bacteria	Proteobacteria	Gammaproteobacteria	Thiotrichales	Thiotrichaceae	uncultured
OTU_125642	No	0	0	0	0	0	3	0	0	0	0	0	0	0	0	0	0	0	0	0	0	0	0	0	6.29502e-06	0	0	0	0	0	0	0	0	0	0	0	0	Bacteria	Proteobacteria	Gammaproteobacteria	Thiotrichales	Thiotrichaceae	uncultured
OTU_127338	No	0	0	0	1	0	1	0	0	0	0	0	0	0	0	0	0	0	0	0	0	0	8.17875e-06	0	2.09834e-06	0	0	0	0	0	0	0	0	0	0	0	0	Bacteria	Proteobacteria	Gammaproteobacteria	Thiotrichales	Thiotrichaceae	uncultured
OTU_129072	No	1	1	0	0	2	1	1	0	0	0	0	0	0	0	0	0	0	1	2.60938e-06	1.04154e-05	0	0	2.14234e-05	2.09834e-06	9.88856e-06	0	0	0	0	0	0	0	0	0	0	2.20051e-05	Bacteria	Proteobacteria	Gammaproteobacteria	Thiotrichales	Thiotrichaceae	uncultured
OTU_131355	No	0	0	2	0	0	0	0	0	0	1	2	0	0	1	0	0	0	0	0	0	1.97381e-05	0	0	0	0	0	0	2.37693e-05	3.84305e-05	0	0	1.19366e-05	0	0	0	0	Bacteria	Proteobacteria	Gammaproteobacteria	Thiotrichales	Thiotrichaceae	Leucothrix
OTU_133702	No	0	0	0	0	0	2	0	0	0	0	0	0	0	0	0	0	0	0	0	0	0	0	0	4.19668e-06	0	0	0	0	0	0	0	0	0	0	0	0	Bacteria	Proteobacteria	Gammaproteobacteria	Thiotrichales	Thiotrichaceae	Leucothrix
OTU_134187	No	0	0	0	0	0	1	1	0	0	0	0	0	0	0	0	0	0	0	0	0	0	0	0	2.09834e-06	9.88856e-06	0	0	0	0	0	0	0	0	0	0	0	Bacteria	Proteobacteria	Gammaproteobacteria	Thiotrichales	Thiotrichaceae	Leucothrix
OTU_135056	No	1	0	1	0	0	0	0	0	0	0	0	0	0	0	0	0	0	0	2.60938e-06	0	9.86904e-06	0	0	0	0	0	0	0	0	0	0	0	0	0	0	0	Bacteria	Proteobacteria	Gammaproteobacteria	Thiotrichales	Thiotrichaceae	Leucothrix
OTU_137553	No	3	0	0	0	1	2	0	0	0	0	0	0	0	0	0	0	0	0	7.82814e-06	0	0	0	1.07117e-05	4.19668e-06	0	0	0	0	0	0	0	0	0	0	0	0	Bacteria	Proteobacteria	Gammaproteobacteria	Thiotrichales	Thiotrichaceae	uncultured
OTU_138372	No	0	1	0	0	0	0	0	0	0	0	0	0	0	0	1	0	0	0	0	1.04154e-05	0	0	0	0	0	0	0	0	0	0	0	0	2.36602e-05	0	0	0	Bacteria	Proteobacteria	Gammaproteobacteria	Thiotrichales	Thiotrichaceae	Leucothrix
OTU_140979	No	2	0	0	1	0	0	0	0	0	0	0	0	0	0	0	0	0	0	5.21876e-06	0	0	8.17875e-06	0	0	0	0	0	0	0	0	0	0	0	0	0	0	Bacteria	Proteobacteria	Gammaproteobacteria	Thiotrichales	Thiotrichaceae	Leucothrix
OTU_142111	No	2	0	0	0	0	0	0	0	0	0	0	0	0	0	0	0	0	0	5.21876e-06	0	0	0	0	0	0	0	0	0	0	0	0	0	0	0	0	0	Bacteria	Proteobacteria	Gammaproteobacteria	Thiotrichales	Thiotrichaceae	Leucothrix
OTU_146159	No	2	0	0	0	0	3	0	0	0	0	0	0	0	0	0	0	0	0	5.21876e-06	0	0	0	0	6.29502e-06	0	0	0	0	0	0	0	0	0	0	0	0	Bacteria	Proteobacteria	Gammaproteobacteria	Thiotrichales	Thiotrichaceae	uncultured
OTU_148174	No	0	0	0	0	0	0	0	0	0	0	0	0	0	1	0	0	0	1	0	0	0	0	0	0	0	0	0	0	0	0	0	1.19366e-05	0	0	0	2.20051e-05	Bacteria	Proteobacteria	Gammaproteobacteria	Thiotrichales	Thiotrichaceae	Thiothrix
OTU_151069	No	2	0	0	0	0	1	0	0	0	0	0	0	0	0	0	0	0	1	5.21876e-06	0	0	0	0	2.09834e-06	0	0	0	0	0	0	0	0	0	0	0	2.20051e-05	Bacteria	Proteobacteria	Gammaproteobacteria	Thiotrichales	Thiotrichaceae	uncultured
OTU_156990	No	0	0	0	0	1	5	0	0	0	0	0	0	0	0	0	0	0	0	0	0	0	0	1.07117e-05	1.04917e-05	0	0	0	0	0	0	0	0	0	0	0	0	Bacteria	Proteobacteria	Gammaproteobacteria	Thiotrichales	Thiotrichaceae	uncultured
OTU_160160	No	1	1	2	0	0	0	0	0	0	0	0	0	0	1	0	0	0	0	2.60938e-06	1.04154e-05	1.97381e-05	0	0	0	0	0	0	0	0	0	0	1.19366e-05	0	0	0	0	Bacteria	Proteobacteria	Gammaproteobacteria	Thiotrichales	Thiotrichaceae	Cocleimonas
OTU_160432	No	0	0	0	0	1	1	0	0	0	0	0	0	0	0	0	0	0	0	0	0	0	0	1.07117e-05	2.09834e-06	0	0	0	0	0	0	0	0	0	0	0	0	Bacteria	Proteobacteria	Gammaproteobacteria	Thiotrichales	Thiotrichaceae	uncultured
OTU_162937	No	0	0	0	0	0	2	0	0	0	0	0	0	0	0	0	0	0	0	0	0	0	0	0	4.19668e-06	0	0	0	0	0	0	0	0	0	0	0	0	Bacteria	Proteobacteria	Gammaproteobacteria	Thiotrichales	Thiotrichaceae	uncultured
OTU_164551	No	1	0	2	0	2	2	1	0	0	0	0	0	0	0	0	0	0	0	2.60938e-06	0	1.97381e-05	0	2.14234e-05	4.19668e-06	9.88856e-06	0	0	0	0	0	0	0	0	0	0	0	Bacteria	Proteobacteria	Gammaproteobacteria	Thiotrichales	Thiotrichaceae	uncultured
OTU_165743	No	1	0	0	0	0	1	0	0	0	0	0	0	0	0	0	0	0	0	2.60938e-06	0	0	0	0	2.09834e-06	0	0	0	0	0	0	0	0	0	0	0	0	Bacteria	Proteobacteria	Gammaproteobacteria	Thiotrichales	Thiotrichaceae	Thiothrix
OTU_165902	No	2	0	0	0	2	8	0	0	0	0	0	0	0	0	0	0	0	0	5.21876e-06	0	0	0	2.14234e-05	1.67867e-05	0	0	0	0	0	0	0	0	0	0	0	0	Bacteria	Proteobacteria	Gammaproteobacteria	Thiotrichales	Thiotrichaceae	uncultured
OTU_171100	No	1	0	1	0	0	0	0	0	0	0	0	0	0	0	0	0	0	0	2.60938e-06	0	9.86904e-06	0	0	0	0	0	0	0	0	0	0	0	0	0	0	0	Bacteria	Proteobacteria	Gammaproteobacteria	Thiotrichales	Thiotrichaceae	uncultured
OTU_182052	No	2	0	0	0	0	0	0	0	0	0	0	0	0	0	0	0	0	0	5.21876e-06	0	0	0	0	0	0	0	0	0	0	0	0	0	0	0	0	0	Bacteria	Proteobacteria	Gammaproteobacteria	Thiotrichales	Thiotrichaceae	uncultured
OTU_182356	No	2	1	3	1	9	9	0	1	0	0	0	0	0	4	11	0	0	1	5.21876e-06	1.04154e-05	2.96071e-05	8.17875e-06	9.64052e-05	1.88851e-05	0	2.60207e-05	0	0	0	0	0	4.77464e-05	0.000260263	0	0	2.20051e-05	Bacteria	Proteobacteria	Gammaproteobacteria	Thiotrichales	Thiotrichaceae	Thiothrix
OTU_184724	No	1	0	0	0	0	1	0	0	0	0	0	0	0	0	0	0	0	0	2.60938e-06	0	0	0	0	2.09834e-06	0	0	0	0	0	0	0	0	0	0	0	0	Bacteria	Proteobacteria	Gammaproteobacteria	Thiotrichales	Thiotrichaceae	Leucothrix
OTU_187854	No	0	1	0	0	0	0	0	0	0	0	0	0	0	1	0	0	0	0	0	1.04154e-05	0	0	0	0	0	0	0	0	0	0	0	1.19366e-05	0	0	0	0	Bacteria	Proteobacteria	Gammaproteobacteria	Thiotrichales	Thiotrichaceae	uncultured
OTU_193454	No	2	0	1	0	1	2	0	0	0	0	0	0	0	0	0	0	0	0	5.21876e-06	0	9.86904e-06	0	1.07117e-05	4.19668e-06	0	0	0	0	0	0	0	0	0	0	0	0	Bacteria	Proteobacteria	Gammaproteobacteria	Thiotrichales	Thiotrichaceae	uncultured
OTU_198203	No	1	0	0	0	1	2	0	0	0	0	0	0	0	0	0	0	0	0	2.60938e-06	0	0	0	1.07117e-05	4.19668e-06	0	0	0	0	0	0	0	0	0	0	0	0	Bacteria	Proteobacteria	Gammaproteobacteria	Thiotrichales	Thiotrichaceae	uncultured
OTU_199511	No	2	0	0	0	0	0	0	0	0	0	0	0	0	0	0	0	0	0	5.21876e-06	0	0	0	0	0	0	0	0	0	0	0	0	0	0	0	0	0	Bacteria	Proteobacteria	Gammaproteobacteria	Thiotrichales	Thiotrichaceae	uncultured
OTU_199563	No	0	0	0	0	0	1	0	0	1	0	0	0	0	0	0	0	0	0	0	0	0	0	0	2.09834e-06	0	0	3.82702e-05	0	0	0	0	0	0	0	0	0	Bacteria	Proteobacteria	Gammaproteobacteria	Thiotrichales	Thiotrichaceae	uncultured
OTU_200457	No	2	0	0	0	0	0	0	0	0	0	0	0	4	0	0	0	0	0	5.21876e-06	0	0	0	0	0	0	0	0	0	0	0	6.32521e-05	0	0	0	0	0	Bacteria	Proteobacteria	Gammaproteobacteria	Thiotrichales	Thiotrichaceae	Leucothrix
OTU_210877	No	0	0	0	0	0	2	0	0	0	0	0	0	0	0	0	0	0	0	0	0	0	0	0	4.19668e-06	0	0	0	0	0	0	0	0	0	0	0	0	Bacteria	Proteobacteria	Gammaproteobacteria	Thiotrichales	Thiotrichaceae	uncultured
OTU_212667	No	1	0	1	0	0	4	0	0	0	0	0	0	0	0	1	0	0	0	2.60938e-06	0	9.86904e-06	0	0	8.39336e-06	0	0	0	0	0	0	0	0	2.36602e-05	0	0	0	Bacteria	Proteobacteria	Gammaproteobacteria	Thiotrichales	Thiotrichaceae	uncultured
OTU_216961	No	0	0	0	0	1	4	1	0	0	0	0	0	0	0	0	0	0	0	0	0	0	0	1.07117e-05	8.39336e-06	9.88856e-06	0	0	0	0	0	0	0	0	0	0	0	Bacteria	Proteobacteria	Gammaproteobacteria	Thiotrichales	Thiotrichaceae	uncultured
OTU_217112	No	0	0	0	0	0	0	2	0	0	0	0	0	0	0	0	0	1	0	0	0	0	0	0	0	1.97771e-05	0	0	0	0	0	0	0	0	0	4.58127e-05	0	Bacteria	Proteobacteria	Gammaproteobacteria	Thiotrichales	Thiotrichaceae	uncultured
OTU_217328	No	0	0	0	0	0	0	2	0	0	0	0	0	0	3	0	0	0	0	0	0	0	0	0	0	1.97771e-05	0	0	0	0	0	0	3.58098e-05	0	0	0	0	Bacteria	Proteobacteria	Gammaproteobacteria	Thiotrichales	Thiotrichaceae	Thiothrix
OTU_219992	No	1	0	0	1	2	0	0	0	0	0	0	0	0	0	0	0	0	0	2.60938e-06	0	0	8.17875e-06	2.14234e-05	0	0	0	0	0	0	0	0	0	0	0	0	0	Bacteria	Proteobacteria	Gammaproteobacteria	Thiotrichales	Thiotrichaceae	uncultured
OTU_221695	No	137	49	105	46	90	277	66	23	23	10	7	8	10	38	26	10	5	39	0.000357485	0.000510353	0.00103625	0.000376223	0.000964052	0.00058124	0.000652645	0.000598475	0.000880214	0.000237693	0.000134507	0.000197981	0.00015813	0.000453591	0.000615166	0.0004807	0.000229064	0.000858199	Bacteria	Proteobacteria	Gammaproteobacteria	Thiotrichales	Thiotrichaceae	uncultured
OTU_231223	No	0	0	0	0	1	1	0	0	0	0	0	0	0	0	0	0	0	0	0	0	0	0	1.07117e-05	2.09834e-06	0	0	0	0	0	0	0	0	0	0	0	0	Bacteria	Proteobacteria	Gammaproteobacteria	Thiotrichales	Thiotrichaceae	Leucothrix
OTU_231752	No	0	0	1	0	0	1	0	0	0	0	0	0	0	0	0	0	0	0	0	0	9.86904e-06	0	0	2.09834e-06	0	0	0	0	0	0	0	0	0	0	0	0	Bacteria	Proteobacteria	Gammaproteobacteria	Thiotrichales	Thiotrichaceae	Leucothrix
OTU_231808	No	0	0	0	0	1	1	0	0	0	0	0	0	0	0	0	0	0	0	0	0	0	0	1.07117e-05	2.09834e-06	0	0	0	0	0	0	0	0	0	0	0	0	Bacteria	Proteobacteria	Gammaproteobacteria	Thiotrichales	Thiotrichaceae	uncultured
OTU_231863	No	0	0	0	0	0	0	0	0	0	0	0	0	0	0	0	0	0	2	0	0	0	0	0	0	0	0	0	0	0	0	0	0	0	0	0	4.40102e-05	Bacteria	Proteobacteria	Gammaproteobacteria	Thiotrichales	Thiotrichaceae	uncultured
OTU_231868	No	0	0	0	0	0	10	0	0	0	0	0	0	0	0	0	0	0	0	0	0	0	0	0	2.09834e-05	0	0	0	0	0	0	0	0	0	0	0	0	Bacteria	Proteobacteria	Gammaproteobacteria	Thiotrichales	Thiotrichaceae	Thiothrix
OTU_234421	No	1	1	0	0	0	0	0	0	0	0	0	0	0	0	0	0	0	0	2.60938e-06	1.04154e-05	0	0	0	0	0	0	0	0	0	0	0	0	0	0	0	0	Bacteria	Proteobacteria	Gammaproteobacteria	Thiotrichales	Thiotrichaceae	uncultured
OTU_238387	No	0	0	0	0	0	1	1	0	0	0	0	0	0	0	0	0	0	0	0	0	0	0	0	2.09834e-06	9.88856e-06	0	0	0	0	0	0	0	0	0	0	0	Bacteria	Proteobacteria	Gammaproteobacteria	Thiotrichales	Thiotrichaceae	Leucothrix
OTU_238509	No	0	0	0	0	0	2	0	0	0	0	0	0	0	0	0	0	0	0	0	0	0	0	0	4.19668e-06	0	0	0	0	0	0	0	0	0	0	0	0	Bacteria	Proteobacteria	Gammaproteobacteria	Thiotrichales	Thiotrichaceae	uncultured
OTU_239526	No	0	0	1	0	0	2	0	0	0	0	0	0	0	0	0	0	0	0	0	0	9.86904e-06	0	0	4.19668e-06	0	0	0	0	0	0	0	0	0	0	0	0	Bacteria	Proteobacteria	Gammaproteobacteria	Thiotrichales	Thiotrichaceae	Leucothrix
OTU_242766	No	1	0	1	0	0	1	0	0	0	0	0	0	0	0	0	0	0	0	2.60938e-06	0	9.86904e-06	0	0	2.09834e-06	0	0	0	0	0	0	0	0	0	0	0	0	Bacteria	Proteobacteria	Gammaproteobacteria	Thiotrichales	Thiotrichaceae	Thiothrix
OTU_243766	No	0	0	1	1	0	0	0	0	0	0	0	0	0	0	0	0	0	0	0	0	9.86904e-06	8.17875e-06	0	0	0	0	0	0	0	0	0	0	0	0	0	0	Bacteria	Proteobacteria	Gammaproteobacteria	Thiotrichales	Thiotrichaceae	Leucothrix
OTU_243848	No	0	0	0	0	1	2	0	0	0	0	0	0	0	0	0	0	0	0	0	0	0	0	1.07117e-05	4.19668e-06	0	0	0	0	0	0	0	0	0	0	0	0	Bacteria	Proteobacteria	Gammaproteobacteria	Thiotrichales	Thiotrichaceae	uncultured
OTU_246443	No	0	0	1	0	0	2	0	0	0	0	0	0	0	0	0	0	0	0	0	0	9.86904e-06	0	0	4.19668e-06	0	0	0	0	0	0	0	0	0	0	0	0	Bacteria	Proteobacteria	Gammaproteobacteria	Thiotrichales	Thiotrichaceae	uncultured
OTU_258470	No	0	1	0	0	0	1	0	0	0	0	0	0	0	0	0	0	0	0	0	1.04154e-05	0	0	0	2.09834e-06	0	0	0	0	0	0	0	0	0	0	0	0	Bacteria	Proteobacteria	Gammaproteobacteria	Thiotrichales	Thiotrichaceae	Leucothrix
OTU_259000	No	2	1	0	0	0	3	0	0	0	0	0	0	0	0	0	0	0	0	5.21876e-06	1.04154e-05	0	0	0	6.29502e-06	0	0	0	0	0	0	0	0	0	0	0	0	Bacteria	Proteobacteria	Gammaproteobacteria	Thiotrichales	Thiotrichaceae	Leucothrix
OTU_267364	No	0	0	0	0	0	3	1	0	0	0	0	0	0	0	0	0	0	0	0	0	0	0	0	6.29502e-06	9.88856e-06	0	0	0	0	0	0	0	0	0	0	0	Bacteria	Proteobacteria	Gammaproteobacteria	Thiotrichales	Thiotrichaceae	uncultured
OTU_270259	No	0	0	0	0	0	1	0	1	0	0	0	0	0	0	0	0	0	0	0	0	0	0	0	2.09834e-06	0	2.60207e-05	0	0	0	0	0	0	0	0	0	0	Bacteria	Proteobacteria	Gammaproteobacteria	Thiotrichales	Thiotrichaceae	uncultured
OTU_271435	No	0	1	0	0	0	1	0	0	0	0	0	0	0	0	0	0	0	0	0	1.04154e-05	0	0	0	2.09834e-06	0	0	0	0	0	0	0	0	0	0	0	0	Bacteria	Proteobacteria	Gammaproteobacteria	Thiotrichales	Thiotrichaceae	Leucothrix
OTU_279771	No	0	0	1	0	1	1	0	0	0	0	0	0	0	0	0	0	0	0	0	0	9.86904e-06	0	1.07117e-05	2.09834e-06	0	0	0	0	0	0	0	0	0	0	0	0	Bacteria	Proteobacteria	Gammaproteobacteria	Thiotrichales	Thiotrichaceae	uncultured
OTU_279954	No	0	2	0	0	0	0	0	0	0	0	0	0	0	0	0	0	0	0	0	2.08307e-05	0	0	0	0	0	0	0	0	0	0	0	0	0	0	0	0	Bacteria	Proteobacteria	Gammaproteobacteria	Thiotrichales	Thiotrichaceae	Leucothrix
OTU_280218	No	0	0	0	0	1	2	0	0	0	0	0	0	0	0	0	0	0	0	0	0	0	0	1.07117e-05	4.19668e-06	0	0	0	0	0	0	0	0	0	0	0	0	Bacteria	Proteobacteria	Gammaproteobacteria	Thiotrichales	Thiotrichaceae	uncultured
OTU_283296	No	0	2	0	0	0	0	0	0	0	0	0	0	0	0	0	0	0	0	0	2.08307e-05	0	0	0	0	0	0	0	0	0	0	0	0	0	0	0	0	Bacteria	Proteobacteria	Gammaproteobacteria	Thiotrichales	Thiotrichaceae	Leucothrix
OTU_283771	No	0	1	0	1	1	1	0	0	0	0	0	0	0	0	0	0	0	0	0	1.04154e-05	0	8.17875e-06	1.07117e-05	2.09834e-06	0	0	0	0	0	0	0	0	0	0	0	0	Bacteria	Proteobacteria	Gammaproteobacteria	Thiotrichales	Thiotrichaceae	uncultured
OTU_285440	No	0	1	0	0	0	1	0	0	0	0	0	0	0	0	0	0	0	0	0	1.04154e-05	0	0	0	2.09834e-06	0	0	0	0	0	0	0	0	0	0	0	0	Bacteria	Proteobacteria	Gammaproteobacteria	Thiotrichales	Thiotrichaceae	Leucothrix
OTU_77	No	865	731	462	31	33	60	111	72	206	144	239	185	440	720	106	3	1	0	0.00225711	0.00761363	0.0045595	0.000253541	0.000353486	0.0001259	0.00109763	0.00187349	0.00788366	0.00342279	0.00459244	0.0045783	0.00695773	0.00859435	0.00250799	0.00014421	4.58127e-05	0	Bacteria	Proteobacteria	Gammaproteobacteria	UBA10353 marine group
OTU_119	No	65	144	149	224	337	1095	462	67	58	4	4	2	42	222	101	84	171	200	0.00016961	0.00149981	0.00147049	0.00183204	0.00360984	0.00229768	0.00456851	0.00174338	0.00221967	9.50774e-05	7.6861e-05	4.94951e-05	0.000664147	0.00264992	0.00238968	0.00403788	0.00783397	0.00440102	Bacteria	Proteobacteria	Gammaproteobacteria	UBA10353 marine group
OTU_1012	No	0	3	3	0	0	24	0	0	0	0	1	0	0	1	0	0	2	0	0	3.12461e-05	2.96071e-05	0	0	5.03602e-05	0	0	0	0	1.92152e-05	0	0	1.19366e-05	0	0	9.16254e-05	0	Bacteria	Proteobacteria	Gammaproteobacteria	UBA10353 marine group
OTU_1413	No	0	0	0	0	0	15	0	0	0	0	0	0	0	0	0	0	0	0	0	0	0	0	0	3.14751e-05	0	0	0	0	0	0	0	0	0	0	0	0	Bacteria	Proteobacteria	Gammaproteobacteria	UBA10353 marine group
OTU_1753	No	13	2	0	0	0	21	3	0	1	0	0	0	0	0	0	0	0	0	3.39219e-05	2.08307e-05	0	0	0	4.40652e-05	2.96657e-05	0	3.82702e-05	0	0	0	0	0	0	0	0	0	Bacteria	Proteobacteria	Gammaproteobacteria	UBA10353 marine group
OTU_1842	No	0	0	0	0	0	8	0	0	0	0	0	0	0	0	0	0	0	0	0	0	0	0	0	1.67867e-05	0	0	0	0	0	0	0	0	0	0	0	0	Bacteria	Proteobacteria	Gammaproteobacteria	UBA10353 marine group
OTU_2038	No	0	1	7	0	10	0	0	0	6	0	0	0	0	0	0	0	0	1	0	1.04154e-05	6.90833e-05	0	0.000107117	0	0	0	0.000229621	0	0	0	0	0	0	0	0	2.20051e-05	Bacteria	Proteobacteria	Gammaproteobacteria	UBA10353 marine group
OTU_3571	No	1	4	5	8	4	73	21	6	2	1	0	0	0	5	3	3	3	5	2.60938e-06	4.16615e-05	4.93452e-05	6.543e-05	4.28467e-05	0.000153179	0.00020766	0.000156124	7.65404e-05	2.37693e-05	0	0	0	5.9683e-05	7.09807e-05	0.00014421	0.000137438	0.000110026	Bacteria	Proteobacteria	Gammaproteobacteria	UBA10353 marine group
OTU_3597	No	0	0	0	0	0	9	4	0	0	0	0	0	0	0	0	0	0	0	0	0	0	0	0	1.88851e-05	3.95542e-05	0	0	0	0	0	0	0	0	0	0	0	Bacteria	Proteobacteria	Gammaproteobacteria	UBA10353 marine group
OTU_3784	No	0	1	6	2	0	0	1	0	0	0	0	0	0	6	0	0	0	0	0	1.04154e-05	5.92142e-05	1.63575e-05	0	0	9.88856e-06	0	0	0	0	0	0	7.16196e-05	0	0	0	0	Bacteria	Proteobacteria	Gammaproteobacteria	UBA10353 marine group
OTU_5098	No	0	1	2	0	0	0	0	0	0	0	0	0	0	0	0	0	0	0	0	1.04154e-05	1.97381e-05	0	0	0	0	0	0	0	0	0	0	0	0	0	0	0	Bacteria	Proteobacteria	Gammaproteobacteria	UBA10353 marine group
OTU_5126	No	0	0	0	0	0	0	0	0	0	0	2	0	0	0	0	0	0	0	0	0	0	0	0	0	0	0	0	0	3.84305e-05	0	0	0	0	0	0	0	Bacteria	Proteobacteria	Gammaproteobacteria	UBA10353 marine group
OTU_5590	No	4	0	0	0	0	0	0	0	0	0	0	0	0	0	0	0	0	0	1.04375e-05	0	0	0	0	0	0	0	0	0	0	0	0	0	0	0	0	0	Bacteria	Proteobacteria	Gammaproteobacteria	UBA10353 marine group
OTU_5760	No	0	0	0	0	0	0	0	0	0	0	0	0	0	2	0	0	1	0	0	0	0	0	0	0	0	0	0	0	0	0	0	2.38732e-05	0	0	4.58127e-05	0	Bacteria	Proteobacteria	Gammaproteobacteria	UBA10353 marine group
OTU_5767	No	6	5	1	2	0	0	2	1	0	0	0	0	0	0	0	0	0	0	1.56563e-05	5.20768e-05	9.86904e-06	1.63575e-05	0	0	1.97771e-05	2.60207e-05	0	0	0	0	0	0	0	0	0	0	Bacteria	Proteobacteria	Gammaproteobacteria	UBA10353 marine group
OTU_6070	No	0	0	3	1	0	1	1	0	0	0	0	0	1	0	0	0	0	0	0	0	2.96071e-05	8.17875e-06	0	2.09834e-06	9.88856e-06	0	0	0	0	0	1.5813e-05	0	0	0	0	0	Bacteria	Proteobacteria	Gammaproteobacteria	UBA10353 marine group
OTU_6346	No	0	0	0	0	0	6	2	0	0	0	0	0	0	0	1	0	0	0	0	0	0	0	0	1.259e-05	1.97771e-05	0	0	0	0	0	0	0	2.36602e-05	0	0	0	Bacteria	Proteobacteria	Gammaproteobacteria	UBA10353 marine group
OTU_6432	No	2	0	0	0	0	0	1	0	0	0	0	0	0	0	0	0	0	0	5.21876e-06	0	0	0	0	0	9.88856e-06	0	0	0	0	0	0	0	0	0	0	0	Bacteria	Proteobacteria	Gammaproteobacteria	UBA10353 marine group
OTU_6715	No	0	0	0	0	0	0	0	0	3	0	0	0	0	0	0	0	0	0	0	0	0	0	0	0	0	0	0.000114811	0	0	0	0	0	0	0	0	0	Bacteria	Proteobacteria	Gammaproteobacteria	UBA10353 marine group
OTU_6790	No	0	3	0	2	0	0	0	1	0	0	0	0	0	0	0	0	0	0	0	3.12461e-05	0	1.63575e-05	0	0	0	2.60207e-05	0	0	0	0	0	0	0	0	0	0	Bacteria	Proteobacteria	Gammaproteobacteria	UBA10353 marine group
OTU_7225	No	0	0	0	0	0	4	0	0	0	0	0	0	0	0	0	0	1	0	0	0	0	0	0	8.39336e-06	0	0	0	0	0	0	0	0	0	0	4.58127e-05	0	Bacteria	Proteobacteria	Gammaproteobacteria	UBA10353 marine group
OTU_7423	No	0	0	0	0	0	0	0	0	0	0	0	0	0	0	0	0	0	4	0	0	0	0	0	0	0	0	0	0	0	0	0	0	0	0	0	8.80204e-05	Bacteria	Proteobacteria	Gammaproteobacteria	UBA10353 marine group
OTU_7579	No	0	3	0	0	0	0	0	0	0	0	0	0	0	0	0	0	0	0	0	3.12461e-05	0	0	0	0	0	0	0	0	0	0	0	0	0	0	0	0	Bacteria	Proteobacteria	Gammaproteobacteria	UBA10353 marine group
OTU_8016	No	0	0	1	3	0	2	0	0	0	0	0	0	0	0	0	0	2	1	0	0	9.86904e-06	2.45363e-05	0	4.19668e-06	0	0	0	0	0	0	0	0	0	0	9.16254e-05	2.20051e-05	Bacteria	Proteobacteria	Gammaproteobacteria	UBA10353 marine group
OTU_9751	No	1	3	0	1	1	9	2	0	0	0	0	0	0	0	1	0	0	0	2.60938e-06	3.12461e-05	0	8.17875e-06	1.07117e-05	1.88851e-05	1.97771e-05	0	0	0	0	0	0	0	2.36602e-05	0	0	0	Bacteria	Proteobacteria	Gammaproteobacteria	UBA10353 marine group
OTU_10502	No	0	0	0	0	1	0	0	0	0	0	0	0	0	1	0	0	0	0	0	0	0	0	1.07117e-05	0	0	0	0	0	0	0	0	1.19366e-05	0	0	0	0	Bacteria	Proteobacteria	Gammaproteobacteria	UBA10353 marine group
OTU_13867	No	0	0	0	0	0	1	1	0	0	0	0	0	0	0	1	0	0	0	0	0	0	0	0	2.09834e-06	9.88856e-06	0	0	0	0	0	0	0	2.36602e-05	0	0	0	Bacteria	Proteobacteria	Gammaproteobacteria	UBA10353 marine group
OTU_15922	No	0	0	0	0	0	0	0	0	1	0	1	0	0	0	0	0	0	0	0	0	0	0	0	0	0	0	3.82702e-05	0	1.92152e-05	0	0	0	0	0	0	0	Bacteria	Proteobacteria	Gammaproteobacteria	UBA10353 marine group
OTU_16421	No	0	3	1	7	10	15	2	0	0	0	0	0	0	0	3	1	0	1	0	3.12461e-05	9.86904e-06	5.72513e-05	0.000107117	3.14751e-05	1.97771e-05	0	0	0	0	0	0	0	7.09807e-05	4.807e-05	0	2.20051e-05	Bacteria	Proteobacteria	Gammaproteobacteria	UBA10353 marine group
OTU_16736	No	0	0	0	2	0	30	9	1	0	0	0	0	0	0	1	0	2	6	0	0	0	1.63575e-05	0	6.29502e-05	8.8997e-05	2.60207e-05	0	0	0	0	0	0	2.36602e-05	0	9.16254e-05	0.000132031	Bacteria	Proteobacteria	Gammaproteobacteria	UBA10353 marine group
OTU_17835	No	0	3	2	3	2	5	1	0	0	0	0	0	0	0	0	0	2	0	0	3.12461e-05	1.97381e-05	2.45363e-05	2.14234e-05	1.04917e-05	9.88856e-06	0	0	0	0	0	0	0	0	0	9.16254e-05	0	Bacteria	Proteobacteria	Gammaproteobacteria	UBA10353 marine group
OTU_18700	No	0	1	0	0	0	7	4	0	0	0	0	0	0	1	1	0	0	0	0	1.04154e-05	0	0	0	1.46884e-05	3.95542e-05	0	0	0	0	0	0	1.19366e-05	2.36602e-05	0	0	0	Bacteria	Proteobacteria	Gammaproteobacteria	UBA10353 marine group
OTU_21865	No	0	0	6	0	0	0	1	0	0	0	0	0	0	0	0	0	0	0	0	0	5.92142e-05	0	0	0	9.88856e-06	0	0	0	0	0	0	0	0	0	0	0	Bacteria	Proteobacteria	Gammaproteobacteria	UBA10353 marine group
OTU_23066	No	0	1	0	1	0	5	2	0	0	0	0	0	0	0	0	1	0	1	0	1.04154e-05	0	8.17875e-06	0	1.04917e-05	1.97771e-05	0	0	0	0	0	0	0	0	4.807e-05	0	2.20051e-05	Bacteria	Proteobacteria	Gammaproteobacteria	UBA10353 marine group
OTU_26129	No	0	1	0	1	0	1	0	0	0	0	0	0	0	0	0	0	0	0	0	1.04154e-05	0	8.17875e-06	0	2.09834e-06	0	0	0	0	0	0	0	0	0	0	0	0	Bacteria	Proteobacteria	Gammaproteobacteria	UBA10353 marine group
OTU_26841	No	0	0	0	1	2	1	0	0	0	0	0	0	0	0	0	0	0	0	0	0	0	8.17875e-06	2.14234e-05	2.09834e-06	0	0	0	0	0	0	0	0	0	0	0	0	Bacteria	Proteobacteria	Gammaproteobacteria	UBA10353 marine group
OTU_28131	No	0	0	3	7	3	8	1	0	0	0	0	0	0	1	0	0	0	0	0	0	2.96071e-05	5.72513e-05	3.21351e-05	1.67867e-05	9.88856e-06	0	0	0	0	0	0	1.19366e-05	0	0	0	0	Bacteria	Proteobacteria	Gammaproteobacteria	UBA10353 marine group
OTU_30781	No	0	0	0	1	1	2	0	0	0	0	0	0	0	0	0	0	0	0	0	0	0	8.17875e-06	1.07117e-05	4.19668e-06	0	0	0	0	0	0	0	0	0	0	0	0	Bacteria	Proteobacteria	Gammaproteobacteria	UBA10353 marine group
OTU_32244	No	0	0	0	0	0	0	0	0	0	0	0	0	0	0	0	2	0	0	0	0	0	0	0	0	0	0	0	0	0	0	0	0	0	9.614e-05	0	0	Bacteria	Proteobacteria	Gammaproteobacteria	UBA10353 marine group
OTU_36049	No	0	1	0	1	0	0	0	0	0	0	1	0	0	0	0	0	0	0	0	1.04154e-05	0	8.17875e-06	0	0	0	0	0	0	1.92152e-05	0	0	0	0	0	0	0	Bacteria	Proteobacteria	Gammaproteobacteria	UBA10353 marine group
OTU_36616	No	0	1	1	4	3	5	5	0	0	0	0	0	0	1	2	2	1	0	0	1.04154e-05	9.86904e-06	3.2715e-05	3.21351e-05	1.04917e-05	4.94428e-05	0	0	0	0	0	0	1.19366e-05	4.73205e-05	9.614e-05	4.58127e-05	0	Bacteria	Proteobacteria	Gammaproteobacteria	UBA10353 marine group
OTU_37241	No	0	4	0	1	2	2	1	0	0	0	0	0	0	0	0	0	0	0	0	4.16615e-05	0	8.17875e-06	2.14234e-05	4.19668e-06	9.88856e-06	0	0	0	0	0	0	0	0	0	0	0	Bacteria	Proteobacteria	Gammaproteobacteria	UBA10353 marine group
OTU_39230	No	0	0	0	0	1	0	0	0	1	0	0	0	0	0	0	0	0	0	0	0	0	0	1.07117e-05	0	0	0	3.82702e-05	0	0	0	0	0	0	0	0	0	Bacteria	Proteobacteria	Gammaproteobacteria	UBA10353 marine group
OTU_40126	No	0	4	1	1	2	2	1	0	0	0	0	0	0	0	0	0	0	0	0	4.16615e-05	9.86904e-06	8.17875e-06	2.14234e-05	4.19668e-06	9.88856e-06	0	0	0	0	0	0	0	0	0	0	0	Bacteria	Proteobacteria	Gammaproteobacteria	UBA10353 marine group
OTU_41539	No	0	0	2	0	0	0	0	0	0	0	0	0	0	0	0	0	0	0	0	0	1.97381e-05	0	0	0	0	0	0	0	0	0	0	0	0	0	0	0	Bacteria	Proteobacteria	Gammaproteobacteria	UBA10353 marine group
OTU_44124	No	0	0	0	0	1	5	0	0	0	0	0	0	0	0	0	0	1	1	0	0	0	0	1.07117e-05	1.04917e-05	0	0	0	0	0	0	0	0	0	0	4.58127e-05	2.20051e-05	Bacteria	Proteobacteria	Gammaproteobacteria	UBA10353 marine group
OTU_45561	No	0	0	0	2	0	0	0	0	0	0	0	0	0	2	0	0	1	0	0	0	0	1.63575e-05	0	0	0	0	0	0	0	0	0	2.38732e-05	0	0	4.58127e-05	0	Bacteria	Proteobacteria	Gammaproteobacteria	UBA10353 marine group
OTU_45704	No	2	0	0	0	0	0	0	0	0	0	0	0	0	0	0	0	0	0	5.21876e-06	0	0	0	0	0	0	0	0	0	0	0	0	0	0	0	0	0	Bacteria	Proteobacteria	Gammaproteobacteria	UBA10353 marine group
OTU_47323	No	0	0	1	0	0	1	0	0	0	0	0	0	0	0	0	0	0	0	0	0	9.86904e-06	0	0	2.09834e-06	0	0	0	0	0	0	0	0	0	0	0	0	Bacteria	Proteobacteria	Gammaproteobacteria	UBA10353 marine group
OTU_48142	No	0	1	0	0	0	2	0	0	0	0	0	0	0	0	0	0	1	0	0	1.04154e-05	0	0	0	4.19668e-06	0	0	0	0	0	0	0	0	0	0	4.58127e-05	0	Bacteria	Proteobacteria	Gammaproteobacteria	UBA10353 marine group
OTU_48540	No	0	0	0	0	0	2	1	0	0	0	0	0	0	0	0	0	0	0	0	0	0	0	0	4.19668e-06	9.88856e-06	0	0	0	0	0	0	0	0	0	0	0	Bacteria	Proteobacteria	Gammaproteobacteria	UBA10353 marine group
OTU_53264	No	0	1	0	1	0	0	0	0	0	0	0	0	0	1	0	0	0	0	0	1.04154e-05	0	8.17875e-06	0	0	0	0	0	0	0	0	0	1.19366e-05	0	0	0	0	Bacteria	Proteobacteria	Gammaproteobacteria	UBA10353 marine group
OTU_53488	No	2	0	0	0	0	0	0	0	0	0	1	0	1	0	0	0	0	0	5.21876e-06	0	0	0	0	0	0	0	0	0	1.92152e-05	0	1.5813e-05	0	0	0	0	0	Bacteria	Proteobacteria	Gammaproteobacteria	UBA10353 marine group
OTU_58591	No	0	0	0	0	2	0	0	0	0	0	0	0	0	0	0	0	0	0	0	0	0	0	2.14234e-05	0	0	0	0	0	0	0	0	0	0	0	0	0	Bacteria	Proteobacteria	Gammaproteobacteria	UBA10353 marine group
OTU_59937	No	0	3	3	3	3	8	3	1	0	0	0	0	0	1	1	1	1	0	0	3.12461e-05	2.96071e-05	2.45363e-05	3.21351e-05	1.67867e-05	2.96657e-05	2.60207e-05	0	0	0	0	0	1.19366e-05	2.36602e-05	4.807e-05	4.58127e-05	0	Bacteria	Proteobacteria	Gammaproteobacteria	UBA10353 marine group
OTU_63584	No	0	2	1	0	0	4	0	0	0	0	0	0	0	1	0	1	0	0	0	2.08307e-05	9.86904e-06	0	0	8.39336e-06	0	0	0	0	0	0	0	1.19366e-05	0	4.807e-05	0	0	Bacteria	Proteobacteria	Gammaproteobacteria	UBA10353 marine group
OTU_64750	No	0	2	0	0	0	0	0	0	0	0	0	0	0	0	0	0	0	0	0	2.08307e-05	0	0	0	0	0	0	0	0	0	0	0	0	0	0	0	0	Bacteria	Proteobacteria	Gammaproteobacteria	UBA10353 marine group
OTU_64790	No	0	0	0	0	0	2	0	0	0	0	0	0	0	0	0	0	0	0	0	0	0	0	0	4.19668e-06	0	0	0	0	0	0	0	0	0	0	0	0	Bacteria	Proteobacteria	Gammaproteobacteria	UBA10353 marine group
OTU_65819	No	0	0	0	0	0	3	1	0	0	0	0	0	0	0	0	0	0	0	0	0	0	0	0	6.29502e-06	9.88856e-06	0	0	0	0	0	0	0	0	0	0	0	Bacteria	Proteobacteria	Gammaproteobacteria	UBA10353 marine group
OTU_68506	No	0	0	0	0	0	3	1	0	0	0	0	0	0	0	0	0	0	0	0	0	0	0	0	6.29502e-06	9.88856e-06	0	0	0	0	0	0	0	0	0	0	0	Bacteria	Proteobacteria	Gammaproteobacteria	UBA10353 marine group
OTU_69317	No	0	0	0	1	1	0	0	0	0	0	0	0	0	0	0	0	0	0	0	0	0	8.17875e-06	1.07117e-05	0	0	0	0	0	0	0	0	0	0	0	0	0	Bacteria	Proteobacteria	Gammaproteobacteria	UBA10353 marine group
OTU_69318	No	0	0	0	1	0	1	0	0	0	0	0	0	0	0	0	0	0	0	0	0	0	8.17875e-06	0	2.09834e-06	0	0	0	0	0	0	0	0	0	0	0	0	Bacteria	Proteobacteria	Gammaproteobacteria	UBA10353 marine group
OTU_70562	No	0	0	0	1	0	0	0	0	0	0	0	0	0	1	0	0	0	0	0	0	0	8.17875e-06	0	0	0	0	0	0	0	0	0	1.19366e-05	0	0	0	0	Bacteria	Proteobacteria	Gammaproteobacteria	UBA10353 marine group
OTU_71231	No	2	0	0	0	0	0	0	0	0	1	0	0	0	0	1	0	0	0	5.21876e-06	0	0	0	0	0	0	0	0	2.37693e-05	0	0	0	0	2.36602e-05	0	0	0	Bacteria	Proteobacteria	Gammaproteobacteria	UBA10353 marine group
OTU_72031	No	0	1	0	0	2	3	0	0	0	0	0	0	0	0	0	0	0	0	0	1.04154e-05	0	0	2.14234e-05	6.29502e-06	0	0	0	0	0	0	0	0	0	0	0	0	Bacteria	Proteobacteria	Gammaproteobacteria	UBA10353 marine group
OTU_72372	No	0	1	1	1	0	3	0	0	0	0	0	0	0	0	0	0	0	1	0	1.04154e-05	9.86904e-06	8.17875e-06	0	6.29502e-06	0	0	0	0	0	0	0	0	0	0	0	2.20051e-05	Bacteria	Proteobacteria	Gammaproteobacteria	UBA10353 marine group
OTU_73074	No	7	0	0	1	0	1	0	0	0	0	0	0	0	1	0	0	1	0	1.82657e-05	0	0	8.17875e-06	0	2.09834e-06	0	0	0	0	0	0	0	1.19366e-05	0	0	4.58127e-05	0	Bacteria	Proteobacteria	Gammaproteobacteria	UBA10353 marine group
OTU_73493	No	0	0	0	0	1	5	2	0	0	0	0	0	0	0	0	0	0	1	0	0	0	0	1.07117e-05	1.04917e-05	1.97771e-05	0	0	0	0	0	0	0	0	0	0	2.20051e-05	Bacteria	Proteobacteria	Gammaproteobacteria	UBA10353 marine group
OTU_74815	No	0	0	2	0	0	0	0	0	0	0	0	0	0	0	0	0	0	0	0	0	1.97381e-05	0	0	0	0	0	0	0	0	0	0	0	0	0	0	0	Bacteria	Proteobacteria	Gammaproteobacteria	UBA10353 marine group
OTU_76508	No	1	0	0	0	0	0	2	0	0	0	0	0	0	0	0	0	0	0	2.60938e-06	0	0	0	0	0	1.97771e-05	0	0	0	0	0	0	0	0	0	0	0	Bacteria	Proteobacteria	Gammaproteobacteria	UBA10353 marine group
OTU_78407	No	0	1	0	0	2	2	0	0	0	0	0	0	0	0	0	0	0	0	0	1.04154e-05	0	0	2.14234e-05	4.19668e-06	0	0	0	0	0	0	0	0	0	0	0	0	Bacteria	Proteobacteria	Gammaproteobacteria	UBA10353 marine group
OTU_79554	No	0	0	0	0	0	4	1	0	0	0	0	0	0	0	0	0	0	0	0	0	0	0	0	8.39336e-06	9.88856e-06	0	0	0	0	0	0	0	0	0	0	0	Bacteria	Proteobacteria	Gammaproteobacteria	UBA10353 marine group
OTU_83998	No	0	0	0	0	2	1	0	0	0	0	0	0	0	0	1	0	0	0	0	0	0	0	2.14234e-05	2.09834e-06	0	0	0	0	0	0	0	0	2.36602e-05	0	0	0	Bacteria	Proteobacteria	Gammaproteobacteria	UBA10353 marine group
OTU_84823	No	0	1	0	0	2	1	0	0	0	0	0	0	0	0	0	0	0	0	0	1.04154e-05	0	0	2.14234e-05	2.09834e-06	0	0	0	0	0	0	0	0	0	0	0	0	Bacteria	Proteobacteria	Gammaproteobacteria	UBA10353 marine group
OTU_85293	No	0	0	0	0	0	1	0	0	0	0	0	0	0	1	0	0	0	0	0	0	0	0	0	2.09834e-06	0	0	0	0	0	0	0	1.19366e-05	0	0	0	0	Bacteria	Proteobacteria	Gammaproteobacteria	UBA10353 marine group
OTU_85549	No	0	1	4	5	1	4	7	1	0	0	0	0	0	0	2	0	0	1	0	1.04154e-05	3.94762e-05	4.08938e-05	1.07117e-05	8.39336e-06	6.92199e-05	2.60207e-05	0	0	0	0	0	0	4.73205e-05	0	0	2.20051e-05	Bacteria	Proteobacteria	Gammaproteobacteria	UBA10353 marine group
OTU_85952	No	0	0	0	0	2	2	0	0	0	0	0	0	0	0	0	0	0	0	0	0	0	0	2.14234e-05	4.19668e-06	0	0	0	0	0	0	0	0	0	0	0	0	Bacteria	Proteobacteria	Gammaproteobacteria	UBA10353 marine group
OTU_89994	No	0	2	2	0	0	2	0	0	0	0	0	0	0	2	0	0	0	0	0	2.08307e-05	1.97381e-05	0	0	4.19668e-06	0	0	0	0	0	0	0	2.38732e-05	0	0	0	0	Bacteria	Proteobacteria	Gammaproteobacteria	UBA10353 marine group
OTU_93308	No	0	0	0	0	0	4	0	0	0	0	0	0	0	0	0	0	0	0	0	0	0	0	0	8.39336e-06	0	0	0	0	0	0	0	0	0	0	0	0	Bacteria	Proteobacteria	Gammaproteobacteria	UBA10353 marine group
OTU_93486	No	0	0	0	0	0	3	1	0	0	0	0	0	0	0	0	0	0	1	0	0	0	0	0	6.29502e-06	9.88856e-06	0	0	0	0	0	0	0	0	0	0	2.20051e-05	Bacteria	Proteobacteria	Gammaproteobacteria	UBA10353 marine group
OTU_94941	No	1	7	0	0	1	0	22	5	1	0	0	0	0	1	1	0	2	5	2.60938e-06	7.29076e-05	0	0	1.07117e-05	0	0.000217548	0.000130103	3.82702e-05	0	0	0	0	1.19366e-05	2.36602e-05	0	9.16254e-05	0.000110026	Bacteria	Proteobacteria	Gammaproteobacteria	UBA10353 marine group
OTU_96543	No	0	0	0	0	0	2	0	0	0	0	0	0	0	0	1	0	0	0	0	0	0	0	0	4.19668e-06	0	0	0	0	0	0	0	0	2.36602e-05	0	0	0	Bacteria	Proteobacteria	Gammaproteobacteria	UBA10353 marine group
OTU_99954	No	0	0	0	0	0	3	0	0	0	0	0	0	0	0	0	0	0	0	0	0	0	0	0	6.29502e-06	0	0	0	0	0	0	0	0	0	0	0	0	Bacteria	Proteobacteria	Gammaproteobacteria	UBA10353 marine group
OTU_100013	No	2	0	0	0	0	0	0	0	0	0	0	0	0	0	0	0	0	0	5.21876e-06	0	0	0	0	0	0	0	0	0	0	0	0	0	0	0	0	0	Bacteria	Proteobacteria	Gammaproteobacteria	UBA10353 marine group
OTU_100140	No	0	1	0	0	0	2	0	0	0	0	0	0	0	0	0	0	0	0	0	1.04154e-05	0	0	0	4.19668e-06	0	0	0	0	0	0	0	0	0	0	0	0	Bacteria	Proteobacteria	Gammaproteobacteria	UBA10353 marine group
OTU_100348	No	0	0	0	0	0	1	4	0	0	0	0	0	0	0	0	0	0	0	0	0	0	0	0	2.09834e-06	3.95542e-05	0	0	0	0	0	0	0	0	0	0	0	Bacteria	Proteobacteria	Gammaproteobacteria	UBA10353 marine group
OTU_100680	No	0	3	0	1	0	0	0	0	0	0	0	0	0	0	0	0	0	0	0	3.12461e-05	0	8.17875e-06	0	0	0	0	0	0	0	0	0	0	0	0	0	0	Bacteria	Proteobacteria	Gammaproteobacteria	UBA10353 marine group
OTU_101472	No	0	0	0	0	0	2	0	0	0	0	0	0	0	0	0	0	0	0	0	0	0	0	0	4.19668e-06	0	0	0	0	0	0	0	0	0	0	0	0	Bacteria	Proteobacteria	Gammaproteobacteria	UBA10353 marine group
OTU_103724	No	0	0	0	0	1	0	0	1	0	0	0	0	0	1	1	0	0	0	0	0	0	0	1.07117e-05	0	0	2.60207e-05	0	0	0	0	0	1.19366e-05	2.36602e-05	0	0	0	Bacteria	Proteobacteria	Gammaproteobacteria	UBA10353 marine group
OTU_104067	No	1	0	0	0	0	2	0	0	0	0	0	0	0	0	0	0	0	0	2.60938e-06	0	0	0	0	4.19668e-06	0	0	0	0	0	0	0	0	0	0	0	0	Bacteria	Proteobacteria	Gammaproteobacteria	UBA10353 marine group
OTU_104385	No	0	0	0	0	0	0	2	0	0	0	0	0	0	0	0	0	0	0	0	0	0	0	0	0	1.97771e-05	0	0	0	0	0	0	0	0	0	0	0	Bacteria	Proteobacteria	Gammaproteobacteria	UBA10353 marine group
OTU_104863	No	0	0	0	0	0	2	1	0	0	0	0	0	0	0	0	0	0	0	0	0	0	0	0	4.19668e-06	9.88856e-06	0	0	0	0	0	0	0	0	0	0	0	Bacteria	Proteobacteria	Gammaproteobacteria	UBA10353 marine group
OTU_105906	No	0	0	0	0	1	1	0	0	0	0	0	0	0	0	0	0	0	0	0	0	0	0	1.07117e-05	2.09834e-06	0	0	0	0	0	0	0	0	0	0	0	0	Bacteria	Proteobacteria	Gammaproteobacteria	UBA10353 marine group
OTU_106354	No	0	0	0	0	0	3	0	0	0	0	0	0	0	0	0	0	0	0	0	0	0	0	0	6.29502e-06	0	0	0	0	0	0	0	0	0	0	0	0	Bacteria	Proteobacteria	Gammaproteobacteria	UBA10353 marine group
OTU_107251	No	0	0	0	0	0	4	0	0	0	0	0	0	1	0	0	0	0	0	0	0	0	0	0	8.39336e-06	0	0	0	0	0	0	1.5813e-05	0	0	0	0	0	Bacteria	Proteobacteria	Gammaproteobacteria	UBA10353 marine group
OTU_107499	No	0	0	0	0	0	1	1	0	0	0	0	0	0	0	0	0	0	0	0	0	0	0	0	2.09834e-06	9.88856e-06	0	0	0	0	0	0	0	0	0	0	0	Bacteria	Proteobacteria	Gammaproteobacteria	UBA10353 marine group
OTU_108399	No	0	0	0	0	0	1	1	0	0	0	0	0	0	0	0	0	0	0	0	0	0	0	0	2.09834e-06	9.88856e-06	0	0	0	0	0	0	0	0	0	0	0	Bacteria	Proteobacteria	Gammaproteobacteria	UBA10353 marine group
OTU_113483	No	0	1	0	3	0	17	0	1	0	0	0	0	0	0	0	0	1	0	0	1.04154e-05	0	2.45363e-05	0	3.56718e-05	0	2.60207e-05	0	0	0	0	0	0	0	0	4.58127e-05	0	Bacteria	Proteobacteria	Gammaproteobacteria	UBA10353 marine group
OTU_114507	No	0	0	0	0	1	1	2	0	0	0	0	0	0	0	0	0	0	0	0	0	0	0	1.07117e-05	2.09834e-06	1.97771e-05	0	0	0	0	0	0	0	0	0	0	0	Bacteria	Proteobacteria	Gammaproteobacteria	UBA10353 marine group
OTU_115392	No	1	1	0	0	0	1	0	0	0	0	0	0	0	0	0	0	0	0	2.60938e-06	1.04154e-05	0	0	0	2.09834e-06	0	0	0	0	0	0	0	0	0	0	0	0	Bacteria	Proteobacteria	Gammaproteobacteria	UBA10353 marine group
OTU_118688	No	0	0	0	0	0	3	0	0	0	0	0	0	0	0	0	0	0	0	0	0	0	0	0	6.29502e-06	0	0	0	0	0	0	0	0	0	0	0	0	Bacteria	Proteobacteria	Gammaproteobacteria	UBA10353 marine group
OTU_119596	No	0	0	0	0	0	0	0	0	0	0	0	0	0	0	0	0	0	2	0	0	0	0	0	0	0	0	0	0	0	0	0	0	0	0	0	4.40102e-05	Bacteria	Proteobacteria	Gammaproteobacteria	UBA10353 marine group
OTU_121254	No	0	0	0	0	0	2	0	0	0	0	0	0	0	1	0	0	0	0	0	0	0	0	0	4.19668e-06	0	0	0	0	0	0	0	1.19366e-05	0	0	0	0	Bacteria	Proteobacteria	Gammaproteobacteria	UBA10353 marine group
OTU_122590	No	0	0	0	0	0	0	1	1	0	0	0	0	0	1	2	0	1	0	0	0	0	0	0	0	9.88856e-06	2.60207e-05	0	0	0	0	0	1.19366e-05	4.73205e-05	0	4.58127e-05	0	Bacteria	Proteobacteria	Gammaproteobacteria	UBA10353 marine group
OTU_131493	No	0	0	2	0	0	0	0	0	0	0	0	0	0	0	0	0	0	0	0	0	1.97381e-05	0	0	0	0	0	0	0	0	0	0	0	0	0	0	0	Bacteria	Proteobacteria	Gammaproteobacteria	UBA10353 marine group
OTU_131555	No	0	0	0	0	0	0	0	0	0	0	0	0	1	1	1	0	2	0	0	0	0	0	0	0	0	0	0	0	0	0	1.5813e-05	1.19366e-05	2.36602e-05	0	9.16254e-05	0	Bacteria	Proteobacteria	Gammaproteobacteria	UBA10353 marine group
OTU_132702	No	0	0	0	0	0	1	1	0	1	0	0	0	0	0	0	0	0	0	0	0	0	0	0	2.09834e-06	9.88856e-06	0	3.82702e-05	0	0	0	0	0	0	0	0	0	Bacteria	Proteobacteria	Gammaproteobacteria	UBA10353 marine group
OTU_138878	No	0	0	0	1	0	1	0	0	0	0	0	0	0	0	0	0	0	0	0	0	0	8.17875e-06	0	2.09834e-06	0	0	0	0	0	0	0	0	0	0	0	0	Bacteria	Proteobacteria	Gammaproteobacteria	UBA10353 marine group
OTU_138982	No	0	0	0	0	0	2	0	0	0	0	0	0	0	0	0	0	0	0	0	0	0	0	0	4.19668e-06	0	0	0	0	0	0	0	0	0	0	0	0	Bacteria	Proteobacteria	Gammaproteobacteria	UBA10353 marine group
OTU_141091	No	1	0	0	0	0	0	0	0	0	0	1	0	1	0	0	0	0	0	2.60938e-06	0	0	0	0	0	0	0	0	0	1.92152e-05	0	1.5813e-05	0	0	0	0	0	Bacteria	Proteobacteria	Gammaproteobacteria	UBA10353 marine group
OTU_144423	No	0	0	0	0	0	3	0	0	0	0	0	0	0	0	0	0	0	0	0	0	0	0	0	6.29502e-06	0	0	0	0	0	0	0	0	0	0	0	0	Bacteria	Proteobacteria	Gammaproteobacteria	UBA10353 marine group
OTU_145346	No	0	1	0	0	0	1	0	0	0	0	0	0	0	0	0	0	0	0	0	1.04154e-05	0	0	0	2.09834e-06	0	0	0	0	0	0	0	0	0	0	0	0	Bacteria	Proteobacteria	Gammaproteobacteria	UBA10353 marine group
OTU_146686	No	0	0	0	1	0	6	1	0	0	0	0	0	0	0	0	0	0	0	0	0	0	8.17875e-06	0	1.259e-05	9.88856e-06	0	0	0	0	0	0	0	0	0	0	0	Bacteria	Proteobacteria	Gammaproteobacteria	UBA10353 marine group
OTU_151803	No	0	0	0	0	0	1	1	0	0	0	0	0	0	0	0	0	0	0	0	0	0	0	0	2.09834e-06	9.88856e-06	0	0	0	0	0	0	0	0	0	0	0	Bacteria	Proteobacteria	Gammaproteobacteria	UBA10353 marine group
OTU_153084	No	1	0	0	0	1	2	1	0	0	0	0	0	0	2	0	0	0	0	2.60938e-06	0	0	0	1.07117e-05	4.19668e-06	9.88856e-06	0	0	0	0	0	0	2.38732e-05	0	0	0	0	Bacteria	Proteobacteria	Gammaproteobacteria	UBA10353 marine group
OTU_153411	No	0	0	0	0	0	0	0	0	0	0	0	0	0	2	0	0	0	0	0	0	0	0	0	0	0	0	0	0	0	0	0	2.38732e-05	0	0	0	0	Bacteria	Proteobacteria	Gammaproteobacteria	UBA10353 marine group
OTU_157851	No	0	0	0	0	1	1	0	0	1	0	0	0	0	0	1	0	1	0	0	0	0	0	1.07117e-05	2.09834e-06	0	0	3.82702e-05	0	0	0	0	0	2.36602e-05	0	4.58127e-05	0	Bacteria	Proteobacteria	Gammaproteobacteria	UBA10353 marine group
OTU_160476	No	0	0	0	0	0	0	0	0	0	0	0	0	0	0	0	0	0	2	0	0	0	0	0	0	0	0	0	0	0	0	0	0	0	0	0	4.40102e-05	Bacteria	Proteobacteria	Gammaproteobacteria	UBA10353 marine group
OTU_160573	No	0	0	0	0	0	1	1	0	0	0	0	0	0	0	0	0	0	0	0	0	0	0	0	2.09834e-06	9.88856e-06	0	0	0	0	0	0	0	0	0	0	0	Bacteria	Proteobacteria	Gammaproteobacteria	UBA10353 marine group
OTU_175148	No	0	0	1	0	0	2	2	0	0	0	0	0	0	1	0	0	0	0	0	0	9.86904e-06	0	0	4.19668e-06	1.97771e-05	0	0	0	0	0	0	1.19366e-05	0	0	0	0	Bacteria	Proteobacteria	Gammaproteobacteria	UBA10353 marine group
OTU_185367	No	0	0	1	0	0	0	1	0	0	0	0	0	0	1	0	0	0	1	0	0	9.86904e-06	0	0	0	9.88856e-06	0	0	0	0	0	0	1.19366e-05	0	0	0	2.20051e-05	Bacteria	Proteobacteria	Gammaproteobacteria	UBA10353 marine group
OTU_195310	No	0	0	1	0	1	4	2	0	1	0	0	0	0	0	0	0	0	0	0	0	9.86904e-06	0	1.07117e-05	8.39336e-06	1.97771e-05	0	3.82702e-05	0	0	0	0	0	0	0	0	0	Bacteria	Proteobacteria	Gammaproteobacteria	UBA10353 marine group
OTU_196823	No	0	0	0	0	3	2	0	0	0	0	0	0	0	0	0	0	0	0	0	0	0	0	3.21351e-05	4.19668e-06	0	0	0	0	0	0	0	0	0	0	0	0	Bacteria	Proteobacteria	Gammaproteobacteria	UBA10353 marine group
OTU_200411	No	0	1	0	1	1	3	1	0	0	0	0	0	0	0	0	0	0	0	0	1.04154e-05	0	8.17875e-06	1.07117e-05	6.29502e-06	9.88856e-06	0	0	0	0	0	0	0	0	0	0	0	Bacteria	Proteobacteria	Gammaproteobacteria	UBA10353 marine group
OTU_204211	No	0	1	0	0	1	0	1	0	0	0	0	0	0	0	0	0	0	0	0	1.04154e-05	0	0	1.07117e-05	0	9.88856e-06	0	0	0	0	0	0	0	0	0	0	0	Bacteria	Proteobacteria	Gammaproteobacteria	UBA10353 marine group
OTU_204395	No	0	0	0	0	0	2	2	0	0	0	0	0	0	0	0	0	1	0	0	0	0	0	0	4.19668e-06	1.97771e-05	0	0	0	0	0	0	0	0	0	4.58127e-05	0	Bacteria	Proteobacteria	Gammaproteobacteria	UBA10353 marine group
OTU_205741	No	0	0	0	1	0	1	0	0	0	0	0	0	0	0	0	0	0	0	0	0	0	8.17875e-06	0	2.09834e-06	0	0	0	0	0	0	0	0	0	0	0	0	Bacteria	Proteobacteria	Gammaproteobacteria	UBA10353 marine group
OTU_206211	No	0	1	1	0	0	0	0	0	0	0	0	0	0	0	0	0	0	0	0	1.04154e-05	9.86904e-06	0	0	0	0	0	0	0	0	0	0	0	0	0	0	0	Bacteria	Proteobacteria	Gammaproteobacteria	UBA10353 marine group
OTU_206465	No	0	0	0	0	0	2	0	0	0	0	0	0	0	0	0	0	0	0	0	0	0	0	0	4.19668e-06	0	0	0	0	0	0	0	0	0	0	0	0	Bacteria	Proteobacteria	Gammaproteobacteria	UBA10353 marine group
OTU_208041	No	0	0	0	0	0	0	2	0	0	0	0	0	0	0	0	0	0	0	0	0	0	0	0	0	1.97771e-05	0	0	0	0	0	0	0	0	0	0	0	Bacteria	Proteobacteria	Gammaproteobacteria	UBA10353 marine group
OTU_215444	No	2	0	0	0	0	0	0	0	0	0	0	0	0	0	0	0	0	0	5.21876e-06	0	0	0	0	0	0	0	0	0	0	0	0	0	0	0	0	0	Bacteria	Proteobacteria	Gammaproteobacteria	UBA10353 marine group
OTU_218458	No	0	0	0	0	0	5	0	0	0	0	0	0	0	0	0	0	0	0	0	0	0	0	0	1.04917e-05	0	0	0	0	0	0	0	0	0	0	0	0	Bacteria	Proteobacteria	Gammaproteobacteria	UBA10353 marine group
OTU_220469	No	0	0	0	0	0	0	1	0	0	0	0	0	0	0	0	0	0	1	0	0	0	0	0	0	9.88856e-06	0	0	0	0	0	0	0	0	0	0	2.20051e-05	Bacteria	Proteobacteria	Gammaproteobacteria	UBA10353 marine group
OTU_228916	No	0	0	0	1	0	3	0	0	0	0	0	0	0	0	0	0	0	0	0	0	0	8.17875e-06	0	6.29502e-06	0	0	0	0	0	0	0	0	0	0	0	0	Bacteria	Proteobacteria	Gammaproteobacteria	UBA10353 marine group
OTU_231538	No	0	0	0	0	0	1	1	0	0	0	0	0	0	0	0	0	0	0	0	0	0	0	0	2.09834e-06	9.88856e-06	0	0	0	0	0	0	0	0	0	0	0	Bacteria	Proteobacteria	Gammaproteobacteria	UBA10353 marine group
OTU_232216	No	0	0	0	0	0	2	0	0	0	0	0	0	0	0	0	0	0	0	0	0	0	0	0	4.19668e-06	0	0	0	0	0	0	0	0	0	0	0	0	Bacteria	Proteobacteria	Gammaproteobacteria	UBA10353 marine group
OTU_232262	No	0	0	0	0	0	3	0	0	0	0	0	0	0	0	0	0	0	0	0	0	0	0	0	6.29502e-06	0	0	0	0	0	0	0	0	0	0	0	0	Bacteria	Proteobacteria	Gammaproteobacteria	UBA10353 marine group
OTU_232708	No	0	0	0	1	1	2	0	0	0	0	0	0	0	0	0	0	0	0	0	0	0	8.17875e-06	1.07117e-05	4.19668e-06	0	0	0	0	0	0	0	0	0	0	0	0	Bacteria	Proteobacteria	Gammaproteobacteria	UBA10353 marine group
OTU_233442	No	0	0	0	0	0	8	0	0	0	0	0	0	1	0	0	0	0	0	0	0	0	0	0	1.67867e-05	0	0	0	0	0	0	1.5813e-05	0	0	0	0	0	Bacteria	Proteobacteria	Gammaproteobacteria	UBA10353 marine group
OTU_233989	No	0	0	0	0	0	0	0	0	0	0	0	0	0	0	0	0	0	2	0	0	0	0	0	0	0	0	0	0	0	0	0	0	0	0	0	4.40102e-05	Bacteria	Proteobacteria	Gammaproteobacteria	UBA10353 marine group
OTU_234830	No	0	0	0	1	0	0	1	0	0	0	0	0	0	0	0	0	0	0	0	0	0	8.17875e-06	0	0	9.88856e-06	0	0	0	0	0	0	0	0	0	0	0	Bacteria	Proteobacteria	Gammaproteobacteria	UBA10353 marine group
OTU_235998	No	0	0	0	0	0	2	0	0	0	0	0	0	0	0	0	0	0	0	0	0	0	0	0	4.19668e-06	0	0	0	0	0	0	0	0	0	0	0	0	Bacteria	Proteobacteria	Gammaproteobacteria	UBA10353 marine group
OTU_237799	No	0	2	0	0	1	4	0	0	0	0	0	0	0	0	0	0	0	0	0	2.08307e-05	0	0	1.07117e-05	8.39336e-06	0	0	0	0	0	0	0	0	0	0	0	0	Bacteria	Proteobacteria	Gammaproteobacteria	UBA10353 marine group
OTU_242188	No	2	0	0	0	0	5	0	0	0	0	0	0	0	0	0	0	0	1	5.21876e-06	0	0	0	0	1.04917e-05	0	0	0	0	0	0	0	0	0	0	0	2.20051e-05	Bacteria	Proteobacteria	Gammaproteobacteria	UBA10353 marine group
OTU_244604	No	1	1	2	3	0	7	0	0	0	0	0	0	0	1	0	0	1	0	2.60938e-06	1.04154e-05	1.97381e-05	2.45363e-05	0	1.46884e-05	0	0	0	0	0	0	0	1.19366e-05	0	0	4.58127e-05	0	Bacteria	Proteobacteria	Gammaproteobacteria	UBA10353 marine group
OTU_245246	No	0	0	0	0	2	3	1	0	0	0	0	0	0	0	0	0	0	0	0	0	0	0	2.14234e-05	6.29502e-06	9.88856e-06	0	0	0	0	0	0	0	0	0	0	0	Bacteria	Proteobacteria	Gammaproteobacteria	UBA10353 marine group
OTU_246921	No	0	1	1	0	0	0	0	0	0	0	0	0	0	0	0	0	0	0	0	1.04154e-05	9.86904e-06	0	0	0	0	0	0	0	0	0	0	0	0	0	0	0	Bacteria	Proteobacteria	Gammaproteobacteria	UBA10353 marine group
OTU_247666	No	0	0	0	2	1	5	3	0	0	0	0	0	0	0	0	0	1	0	0	0	0	1.63575e-05	1.07117e-05	1.04917e-05	2.96657e-05	0	0	0	0	0	0	0	0	0	4.58127e-05	0	Bacteria	Proteobacteria	Gammaproteobacteria	UBA10353 marine group
OTU_250026	No	0	0	0	0	0	2	0	0	0	0	0	0	0	0	0	0	0	0	0	0	0	0	0	4.19668e-06	0	0	0	0	0	0	0	0	0	0	0	0	Bacteria	Proteobacteria	Gammaproteobacteria	UBA10353 marine group
OTU_250238	No	0	0	0	1	0	0	1	0	0	0	0	0	0	0	0	0	0	0	0	0	0	8.17875e-06	0	0	9.88856e-06	0	0	0	0	0	0	0	0	0	0	0	Bacteria	Proteobacteria	Gammaproteobacteria	UBA10353 marine group
OTU_253296	No	0	0	0	0	1	0	0	0	0	0	0	0	0	0	0	1	0	0	0	0	0	0	1.07117e-05	0	0	0	0	0	0	0	0	0	0	4.807e-05	0	0	Bacteria	Proteobacteria	Gammaproteobacteria	UBA10353 marine group
OTU_254339	No	0	0	0	0	0	3	0	0	0	0	0	0	0	0	0	0	0	0	0	0	0	0	0	6.29502e-06	0	0	0	0	0	0	0	0	0	0	0	0	Bacteria	Proteobacteria	Gammaproteobacteria	UBA10353 marine group
OTU_257015	No	1	0	0	0	0	1	1	0	0	0	0	0	0	0	0	0	0	0	2.60938e-06	0	0	0	0	2.09834e-06	9.88856e-06	0	0	0	0	0	0	0	0	0	0	0	Bacteria	Proteobacteria	Gammaproteobacteria	UBA10353 marine group
OTU_257138	No	0	0	0	0	1	1	0	0	0	0	0	0	0	0	0	0	0	1	0	0	0	0	1.07117e-05	2.09834e-06	0	0	0	0	0	0	0	0	0	0	0	2.20051e-05	Bacteria	Proteobacteria	Gammaproteobacteria	UBA10353 marine group
OTU_260050	No	0	0	0	0	1	4	0	0	0	0	0	0	0	0	0	0	0	0	0	0	0	0	1.07117e-05	8.39336e-06	0	0	0	0	0	0	0	0	0	0	0	0	Bacteria	Proteobacteria	Gammaproteobacteria	UBA10353 marine group
OTU_261138	No	0	0	0	0	0	2	0	0	0	0	0	0	0	0	0	0	0	0	0	0	0	0	0	4.19668e-06	0	0	0	0	0	0	0	0	0	0	0	0	Bacteria	Proteobacteria	Gammaproteobacteria	UBA10353 marine group
OTU_262490	No	0	0	0	0	0	4	0	0	0	0	0	0	0	0	0	0	0	1	0	0	0	0	0	8.39336e-06	0	0	0	0	0	0	0	0	0	0	0	2.20051e-05	Bacteria	Proteobacteria	Gammaproteobacteria	UBA10353 marine group
OTU_263484	No	0	0	0	0	0	2	0	0	0	0	0	0	0	0	0	0	0	0	0	0	0	0	0	4.19668e-06	0	0	0	0	0	0	0	0	0	0	0	0	Bacteria	Proteobacteria	Gammaproteobacteria	UBA10353 marine group
OTU_267109	No	0	1	0	0	0	3	0	0	0	0	0	0	0	0	0	0	0	1	0	1.04154e-05	0	0	0	6.29502e-06	0	0	0	0	0	0	0	0	0	0	0	2.20051e-05	Bacteria	Proteobacteria	Gammaproteobacteria	UBA10353 marine group
OTU_267231	No	0	1	0	0	1	0	0	0	0	0	0	0	0	0	0	0	0	0	0	1.04154e-05	0	0	1.07117e-05	0	0	0	0	0	0	0	0	0	0	0	0	0	Bacteria	Proteobacteria	Gammaproteobacteria	UBA10353 marine group
OTU_270609	No	0	0	1	2	1	1	1	0	0	0	0	0	0	0	0	0	0	0	0	0	9.86904e-06	1.63575e-05	1.07117e-05	2.09834e-06	9.88856e-06	0	0	0	0	0	0	0	0	0	0	0	Bacteria	Proteobacteria	Gammaproteobacteria	UBA10353 marine group
OTU_273828	No	0	0	0	0	0	2	0	0	0	0	0	0	0	0	0	0	0	0	0	0	0	0	0	4.19668e-06	0	0	0	0	0	0	0	0	0	0	0	0	Bacteria	Proteobacteria	Gammaproteobacteria	UBA10353 marine group
OTU_275210	No	0	0	1	1	1	0	1	0	0	0	0	0	0	0	0	0	0	0	0	0	9.86904e-06	8.17875e-06	1.07117e-05	0	9.88856e-06	0	0	0	0	0	0	0	0	0	0	0	Bacteria	Proteobacteria	Gammaproteobacteria	UBA10353 marine group
OTU_275595	No	0	0	0	0	1	1	0	0	0	0	0	0	0	0	0	0	0	0	0	0	0	0	1.07117e-05	2.09834e-06	0	0	0	0	0	0	0	0	0	0	0	0	Bacteria	Proteobacteria	Gammaproteobacteria	UBA10353 marine group
OTU_279413	No	0	1	1	0	1	2	0	0	0	0	0	0	0	0	0	0	0	0	0	1.04154e-05	9.86904e-06	0	1.07117e-05	4.19668e-06	0	0	0	0	0	0	0	0	0	0	0	0	Bacteria	Proteobacteria	Gammaproteobacteria	UBA10353 marine group
OTU_281022	No	0	1	0	0	0	2	2	0	0	0	0	0	0	0	0	0	0	0	0	1.04154e-05	0	0	0	4.19668e-06	1.97771e-05	0	0	0	0	0	0	0	0	0	0	0	Bacteria	Proteobacteria	Gammaproteobacteria	UBA10353 marine group
OTU_1800	No	2	1	5	0	0	17	2	0	0	0	3	0	0	1	0	0	1	0	5.21876e-06	1.04154e-05	4.93452e-05	0	0	3.56718e-05	1.97771e-05	0	0	0	5.76457e-05	0	0	1.19366e-05	0	0	4.58127e-05	0	Bacteria	Proteobacteria	Gammaproteobacteria	uncultured
OTU_3593	No	0	1	0	0	0	0	2	0	0	0	0	0	0	3	0	0	0	0	0	1.04154e-05	0	0	0	0	1.97771e-05	0	0	0	0	0	0	3.58098e-05	0	0	0	0	Bacteria	Proteobacteria	Gammaproteobacteria	uncultured
OTU_3923	No	0	0	5	0	0	0	1	0	0	0	0	0	2	7	4	1	0	0	0	0	4.93452e-05	0	0	0	9.88856e-06	0	0	0	0	0	3.16261e-05	8.35561e-05	9.4641e-05	4.807e-05	0	0	Bacteria	Proteobacteria	Gammaproteobacteria	uncultured
OTU_4886	No	0	0	3	0	0	0	0	0	0	0	0	0	0	0	0	0	0	0	0	0	2.96071e-05	0	0	0	0	0	0	0	0	0	0	0	0	0	0	0	Bacteria	Proteobacteria	Gammaproteobacteria	uncultured
OTU_6659	No	0	0	0	2	0	5	0	1	0	0	0	0	0	0	0	0	0	0	0	0	0	1.63575e-05	0	1.04917e-05	0	2.60207e-05	0	0	0	0	0	0	0	0	0	0	Bacteria	Proteobacteria	Gammaproteobacteria	uncultured
OTU_7209	No	0	0	0	0	0	0	0	0	0	0	0	0	0	3	0	0	0	0	0	0	0	0	0	0	0	0	0	0	0	0	0	3.58098e-05	0	0	0	0	Bacteria	Proteobacteria	Gammaproteobacteria	uncultured
OTU_14916	No	0	2	0	0	0	0	0	0	0	0	0	0	0	0	0	0	0	0	0	2.08307e-05	0	0	0	0	0	0	0	0	0	0	0	0	0	0	0	0	Bacteria	Proteobacteria	Gammaproteobacteria	uncultured
OTU_16833	No	2	0	0	0	0	0	0	0	0	0	0	0	0	0	0	0	0	0	5.21876e-06	0	0	0	0	0	0	0	0	0	0	0	0	0	0	0	0	0	Bacteria	Proteobacteria	Gammaproteobacteria	uncultured
OTU_52346	No	2	0	0	0	0	0	0	1	0	0	3	1	1	0	0	0	0	0	5.21876e-06	0	0	0	0	0	0	2.60207e-05	0	0	5.76457e-05	2.47476e-05	1.5813e-05	0	0	0	0	0	Bacteria	Proteobacteria	Gammaproteobacteria	uncultured
OTU_56622	No	0	0	0	0	0	0	0	0	0	0	2	0	0	0	0	0	0	0	0	0	0	0	0	0	0	0	0	0	3.84305e-05	0	0	0	0	0	0	0	Bacteria	Proteobacteria	Gammaproteobacteria	uncultured
OTU_63634	No	2	0	0	0	0	0	0	0	0	0	0	0	0	0	0	0	0	0	5.21876e-06	0	0	0	0	0	0	0	0	0	0	0	0	0	0	0	0	0	Bacteria	Proteobacteria	Gammaproteobacteria	uncultured
OTU_66665	No	0	3	0	0	0	0	0	0	0	0	0	0	0	0	0	0	0	0	0	3.12461e-05	0	0	0	0	0	0	0	0	0	0	0	0	0	0	0	0	Bacteria	Proteobacteria	Gammaproteobacteria	uncultured
OTU_105923	No	0	2	0	0	0	0	0	0	0	0	0	0	0	0	0	0	0	0	0	2.08307e-05	0	0	0	0	0	0	0	0	0	0	0	0	0	0	0	0	Bacteria	Proteobacteria	Gammaproteobacteria	uncultured
OTU_195513	No	4	0	0	0	0	0	0	0	0	0	0	0	0	0	0	0	0	0	1.04375e-05	0	0	0	0	0	0	0	0	0	0	0	0	0	0	0	0	0	Bacteria	Proteobacteria	Gammaproteobacteria	uncultured
OTU_224110	No	0	0	0	0	0	2	0	0	0	0	0	0	0	0	0	0	0	0	0	0	0	0	0	4.19668e-06	0	0	0	0	0	0	0	0	0	0	0	0	Bacteria	Proteobacteria	Gammaproteobacteria	uncultured
OTU_232033	No	0	0	1	0	0	0	1	0	0	0	0	0	0	0	0	0	0	0	0	0	9.86904e-06	0	0	0	9.88856e-06	0	0	0	0	0	0	0	0	0	0	0	Bacteria	Proteobacteria	Gammaproteobacteria	uncultured
OTU_237122	No	0	0	2	0	0	0	0	0	0	0	0	0	0	0	0	0	0	0	0	0	1.97381e-05	0	0	0	0	0	0	0	0	0	0	0	0	0	0	0	Bacteria	Proteobacteria	Gammaproteobacteria	uncultured
OTU_47	No	56	131	400	97	73	2316	261	29	184	0	2	0	17	54	33	1	2	13	0.000146125	0.00136441	0.00394762	0.000793339	0.000781953	0.00485976	0.00258091	0.000754599	0.00704171	0	3.84305e-05	0	0.000268821	0.000644576	0.000780788	4.807e-05	9.16254e-05	0.000286066	Bacteria	Proteobacteria	Gammaproteobacteria	Vibrionales	Vibrionaceae	Vibrio
OTU_177	No	0	3	266	169	173	983	251	18	2	0	0	0	0	1	2	2	3	0	0	3.12461e-05	0.00262516	0.00138221	0.00185312	0.00206267	0.00248203	0.000468372	7.65404e-05	0	0	0	0	1.19366e-05	4.73205e-05	9.614e-05	0.000137438	0	Bacteria	Proteobacteria	Gammaproteobacteria	Vibrionales	Vibrionaceae	Vibrio
OTU_186	No	370	37	6	0	0	0	1	1	0	0	114	1	7	5	0	0	0	0	0.00096547	0.000385368	5.92142e-05	0	0	0	9.88856e-06	2.60207e-05	0	0	0.00219054	2.47476e-05	0.000110691	5.9683e-05	0	0	0	0	Bacteria	Proteobacteria	Gammaproteobacteria	Vibrionales	Vibrionaceae
OTU_214	No	0	12	63	73	41	459	18	0	1	0	0	0	0	12	13	12	0	13	0	0.000124984	0.000621749	0.000597049	0.000439179	0.000963138	0.000177994	0	3.82702e-05	0	0	0	0	0.000143239	0.000307583	0.00057684	0	0.000286066	Bacteria	Proteobacteria	Gammaproteobacteria	Vibrionales	Vibrionaceae	Vibrio
OTU_272	No	64	59	63	63	12	284	85	12	0	0	1	0	7	36	24	4	0	0	0.000167	0.000614507	0.000621749	0.000515262	0.00012854	0.000595929	0.000840527	0.000312248	0	0	1.92152e-05	0	0.000110691	0.000429717	0.000567846	0.00019228	0	0	Bacteria	Proteobacteria	Gammaproteobacteria	Vibrionales	Vibrionaceae	Vibrio
OTU_295	No	0	1	2	215	95	83	33	0	1	0	0	0	3	2	6	7	9	39	0	1.04154e-05	1.97381e-05	0.00175843	0.00101761	0.000174162	0.000326322	0	3.82702e-05	0	0	0	4.74391e-05	2.38732e-05	0.000141961	0.00033649	0.000412314	0.000858199	Bacteria	Proteobacteria	Gammaproteobacteria	Vibrionales	Vibrionaceae	Vibrio
OTU_314	No	0	1	0	350	305	211	32	2	0	0	1	0	0	0	1	7	17	118	0	1.04154e-05	0	0.00286256	0.00326706	0.00044275	0.000316434	5.20413e-05	0	0	1.92152e-05	0	0	0	2.36602e-05	0.00033649	0.000778816	0.0025966	Bacteria	Proteobacteria	Gammaproteobacteria	Vibrionales	Vibrionaceae	Vibrio
OTU_320	No	6	86	192	251	104	697	121	4	1	0	1	0	2	45	43	63	22	27	1.56563e-05	0.000895721	0.00189486	0.00205287	0.00111402	0.00146254	0.00119652	0.000104083	3.82702e-05	0	1.92152e-05	0	3.16261e-05	0.000537147	0.00101739	0.00302841	0.00100788	0.000594138	Bacteria	Proteobacteria	Gammaproteobacteria	Vibrionales	Vibrionaceae	Vibrio
OTU_340	No	16	4	0	0	0	0	2	3	158	2	5	0	2	0	0	0	0	0	4.17501e-05	4.16615e-05	0	0	0	0	1.97771e-05	7.8062e-05	0.00604669	4.75387e-05	9.60762e-05	0	3.16261e-05	0	0	0	0	0	Bacteria	Proteobacteria	Gammaproteobacteria	Vibrionales	Vibrionaceae	Vibrio
OTU_354	No	50	3	0	7	4	219	8	0	0	0	0	0	0	2	3	0	0	0	0.000130469	3.12461e-05	0	5.72513e-05	4.28467e-05	0.000459537	7.91084e-05	0	0	0	0	0	0	2.38732e-05	7.09807e-05	0	0	0	Bacteria	Proteobacteria	Gammaproteobacteria	Vibrionales	Vibrionaceae	Vibrio
OTU_385	No	37	4	4	0	31	140	36	23	1	0	2	0	0	1	0	3	1	11	9.6547e-05	4.16615e-05	3.94762e-05	0	0.000332062	0.000293768	0.000355988	0.000598475	3.82702e-05	0	3.84305e-05	0	0	1.19366e-05	0	0.00014421	4.58127e-05	0.000242056	Bacteria	Proteobacteria	Gammaproteobacteria	Vibrionales	Vibrionaceae
OTU_418	No	100	13	5	0	0	0	0	0	0	0	6	0	13	6	0	0	0	0	0.000260938	0.0001354	4.93452e-05	0	0	0	0	0	0	0	0.000115291	0	0.000205569	7.16196e-05	0	0	0	0	Bacteria	Proteobacteria	Gammaproteobacteria	Vibrionales	Vibrionaceae	Vibrio
OTU_445	No	0	0	4	9	3	102	4	0	0	0	0	0	0	1	2	0	7	13	0	0	3.94762e-05	7.36088e-05	3.21351e-05	0.000214031	3.95542e-05	0	0	0	0	0	0	1.19366e-05	4.73205e-05	0	0.000320689	0.000286066	Bacteria	Proteobacteria	Gammaproteobacteria	Vibrionales	Vibrionaceae	Vibrio
OTU_463	No	0	1	0	125	29	12	1	0	0	0	0	0	0	0	1	4	1	0	0	1.04154e-05	0	0.00102234	0.000310639	2.51801e-05	9.88856e-06	0	0	0	0	0	0	0	2.36602e-05	0.00019228	4.58127e-05	0	Bacteria	Proteobacteria	Gammaproteobacteria	Vibrionales	Vibrionaceae	Vibrio
OTU_473	No	12	49	57	47	14	110	15	2	0	0	0	0	2	9	3	5	3	0	3.13125e-05	0.000510353	0.000562535	0.000384401	0.000149964	0.000230817	0.000148328	5.20413e-05	0	0	0	0	3.16261e-05	0.000107429	7.09807e-05	0.00024035	0.000137438	0	Bacteria	Proteobacteria	Gammaproteobacteria	Vibrionales	Vibrionaceae	Vibrio
OTU_528	No	19	2	1	1	17	20	5	5	83	1	4	3	2	6	0	0	0	1	4.95782e-05	2.08307e-05	9.86904e-06	8.17875e-06	0.000182099	4.19668e-05	4.94428e-05	0.000130103	0.00317643	2.37693e-05	7.6861e-05	7.42427e-05	3.16261e-05	7.16196e-05	0	0	0	2.20051e-05	Bacteria	Proteobacteria	Gammaproteobacteria	Vibrionales	Vibrionaceae	Vibrio
OTU_539	No	4	14	2	0	23	28	44	10	0	0	0	1	3	41	8	3	7	8	1.04375e-05	0.000145815	1.97381e-05	0	0.000246369	5.87535e-05	0.000435096	0.000260207	0	0	0	2.47476e-05	4.74391e-05	0.0004894	0.000189282	0.00014421	0.000320689	0.000176041	Bacteria	Proteobacteria	Gammaproteobacteria	Vibrionales	Vibrionaceae	Photobacterium
OTU_551	No	23	1	0	0	0	66	5	5	0	0	1	0	13	15	2	2	0	0	6.00157e-05	1.04154e-05	0	0	0	0.00013849	4.94428e-05	0.000130103	0	0	1.92152e-05	0	0.000205569	0.000179049	4.73205e-05	9.614e-05	0	0	Bacteria	Proteobacteria	Gammaproteobacteria	Vibrionales	Vibrionaceae	Vibrio
OTU_559	No	0	0	0	31	37	95	4	1	0	0	0	0	0	0	2	5	1	9	0	0	0	0.000253541	0.000396332	0.000199342	3.95542e-05	2.60207e-05	0	0	0	0	0	0	4.73205e-05	0.00024035	4.58127e-05	0.000198046	Bacteria	Proteobacteria	Gammaproteobacteria	Vibrionales	Vibrionaceae	Grimontia
OTU_630	No	25	73	8	0	0	41	76	10	2	0	0	0	2	2	0	0	0	1	6.52345e-05	0.000760322	7.89523e-05	0	0	8.6032e-05	0.00075153	0.000260207	7.65404e-05	0	0	0	3.16261e-05	2.38732e-05	0	0	0	2.20051e-05	Bacteria	Proteobacteria	Gammaproteobacteria	Vibrionales	Vibrionaceae	Photobacterium
OTU_645	No	1	11	23	26	13	114	49	0	0	0	1	0	4	17	14	4	16	25	2.60938e-06	0.000114569	0.000226988	0.000212648	0.000139252	0.000239211	0.000484539	0	0	0	1.92152e-05	0	6.32521e-05	0.000202922	0.000331243	0.00019228	0.000733003	0.000550128	Bacteria	Proteobacteria	Gammaproteobacteria	Vibrionales	Vibrionaceae	Photobacterium
OTU_654	No	93	1	2	0	4	40	2	1	0	0	0	0	3	0	0	0	0	0	0.000242672	1.04154e-05	1.97381e-05	0	4.28467e-05	8.39336e-05	1.97771e-05	2.60207e-05	0	0	0	0	4.74391e-05	0	0	0	0	0	Bacteria	Proteobacteria	Gammaproteobacteria	Vibrionales	Vibrionaceae	Vibrio
OTU_679	No	44	3	0	0	0	27	24	11	20	2	47	0	6	2	0	0	0	0	0.000114813	3.12461e-05	0	0	0	5.66552e-05	0.000237325	0.000286227	0.000765404	4.75387e-05	0.000903117	0	9.48782e-05	2.38732e-05	0	0	0	0	Bacteria	Proteobacteria	Gammaproteobacteria	Vibrionales	Vibrionaceae	Vibrio
OTU_717	No	0	0	0	48	5	2	0	0	1	2	0	0	0	0	39	2	1	0	0	0	0	0.00039258	5.35584e-05	4.19668e-06	0	0	3.82702e-05	4.75387e-05	0	0	0	0	0.000922749	9.614e-05	4.58127e-05	0	Bacteria	Proteobacteria	Gammaproteobacteria	Vibrionales	Vibrionaceae	Vibrio
OTU_727	No	11	1	0	1	0	60	1	0	0	0	0	0	0	0	0	0	1	0	2.87032e-05	1.04154e-05	0	8.17875e-06	0	0.0001259	9.88856e-06	0	0	0	0	0	0	0	0	0	4.58127e-05	0	Bacteria	Proteobacteria	Gammaproteobacteria	Vibrionales	Vibrionaceae	Vibrio
OTU_787	No	0	0	0	0	0	48	0	0	0	0	0	0	0	0	0	0	0	0	0	0	0	0	0	0.00010072	0	0	0	0	0	0	0	0	0	0	0	0	Bacteria	Proteobacteria	Gammaproteobacteria	Vibrionales	Vibrionaceae	Vibrio
OTU_809	No	74	23	10	3	8	62	25	10	1	0	1	0	11	19	0	0	0	1	0.000193094	0.000239553	9.86904e-05	2.45363e-05	8.56935e-05	0.000130097	0.000247214	0.000260207	3.82702e-05	0	1.92152e-05	0	0.000173943	0.000226795	0	0	0	2.20051e-05	Bacteria	Proteobacteria	Gammaproteobacteria	Vibrionales	Vibrionaceae	Aliivibrio
OTU_810	No	0	0	3	14	25	58	5	0	0	0	0	0	0	0	1	0	2	1	0	0	2.96071e-05	0.000114503	0.000267792	0.000121704	4.94428e-05	0	0	0	0	0	0	0	2.36602e-05	0	9.16254e-05	2.20051e-05	Bacteria	Proteobacteria	Gammaproteobacteria	Vibrionales	Vibrionaceae	Vibrio
OTU_858	No	0	0	3	2	8	70	6	0	0	0	0	0	1	27	4	18	4	2	0	0	2.96071e-05	1.63575e-05	8.56935e-05	0.000146884	5.93313e-05	0	0	0	0	0	1.5813e-05	0.000322288	9.4641e-05	0.00086526	0.000183251	4.40102e-05	Bacteria	Proteobacteria	Gammaproteobacteria	Vibrionales	Vibrionaceae	Vibrio
OTU_872	No	0	1	3	5	45	67	5	0	0	0	0	0	0	0	1	7	5	11	0	1.04154e-05	2.96071e-05	4.08938e-05	0.000482026	0.000140589	4.94428e-05	0	0	0	0	0	0	0	2.36602e-05	0.00033649	0.000229064	0.000242056	Bacteria	Proteobacteria	Gammaproteobacteria	Vibrionales	Vibrionaceae	Vibrio
OTU_891	No	31	7	1	4	0	0	1	0	3	0	0	0	2	1	0	1	0	0	8.08907e-05	7.29076e-05	9.86904e-06	3.2715e-05	0	0	9.88856e-06	0	0.000114811	0	0	0	3.16261e-05	1.19366e-05	0	4.807e-05	0	0	Bacteria	Proteobacteria	Gammaproteobacteria	Vibrionales	Vibrionaceae	Vibrio
OTU_938	No	25	12	5	25	5	59	17	22	2	0	0	0	0	8	5	0	0	0	6.52345e-05	0.000124984	4.93452e-05	0.000204469	5.35584e-05	0.000123802	0.000168105	0.000572455	7.65404e-05	0	0	0	0	9.54927e-05	0.000118301	0	0	0	Bacteria	Proteobacteria	Gammaproteobacteria	Vibrionales	Vibrionaceae	Enterovibrio
OTU_945	No	8	14	13	0	0	1	23	6	3	0	1	0	7	4	0	0	0	0	2.0875e-05	0.000145815	0.000128297	0	0	2.09834e-06	0.000227437	0.000156124	0.000114811	0	1.92152e-05	0	0.000110691	4.77464e-05	0	0	0	0	Bacteria	Proteobacteria	Gammaproteobacteria	Vibrionales	Vibrionaceae	Vibrio
OTU_975	No	0	0	1	2	6	35	0	0	0	0	0	0	0	0	0	0	1	0	0	0	9.86904e-06	1.63575e-05	6.42701e-05	7.34419e-05	0	0	0	0	0	0	0	0	0	0	4.58127e-05	0	Bacteria	Proteobacteria	Gammaproteobacteria	Vibrionales	Vibrionaceae
OTU_997	No	29	7	2	0	0	34	7	11	19	4	29	4	22	26	0	0	0	27	7.5672e-05	7.29076e-05	1.97381e-05	0	0	7.13436e-05	6.92199e-05	0.000286227	0.000727134	9.50774e-05	0.000557242	9.89903e-05	0.000347887	0.000310351	0	0	0	0.000594138	Bacteria	Proteobacteria	Gammaproteobacteria	Vibrionales	Vibrionaceae	Photobacterium
OTU_998	No	4	17	4	0	0	24	7	6	56	0	2	0	0	1	0	0	0	0	1.04375e-05	0.000177061	3.94762e-05	0	0	5.03602e-05	6.92199e-05	0.000156124	0.00214313	0	3.84305e-05	0	0	1.19366e-05	0	0	0	0	Bacteria	Proteobacteria	Gammaproteobacteria	Vibrionales	Vibrionaceae	Vibrio
OTU_1022	No	6	43	6	0	0	1	5	2	6	0	0	0	1	0	0	0	0	0	1.56563e-05	0.000447861	5.92142e-05	0	0	2.09834e-06	4.94428e-05	5.20413e-05	0.000229621	0	0	0	1.5813e-05	0	0	0	0	0	Bacteria	Proteobacteria	Gammaproteobacteria	Vibrionales	Vibrionaceae	Vibrio
OTU_1035	No	0	0	2	0	7	58	14	0	0	0	0	0	0	1	6	0	0	1	0	0	1.97381e-05	0	7.49818e-05	0.000121704	0.00013844	0	0	0	0	0	0	1.19366e-05	0.000141961	0	0	2.20051e-05	Bacteria	Proteobacteria	Gammaproteobacteria	Vibrionales	Vibrionaceae	Vibrio
OTU_1044	No	0	0	0	4	0	22	4	0	0	0	0	0	0	0	0	0	0	2	0	0	0	3.2715e-05	0	4.61635e-05	3.95542e-05	0	0	0	0	0	0	0	0	0	0	4.40102e-05	Bacteria	Proteobacteria	Gammaproteobacteria	Vibrionales	Vibrionaceae	Enterovibrio
OTU_1056	No	39	6	7	0	0	14	11	8	0	0	3	0	5	7	0	1	0	0	0.000101766	6.24922e-05	6.90833e-05	0	0	2.93768e-05	0.000108774	0.000208165	0	0	5.76457e-05	0	7.90651e-05	8.35561e-05	0	4.807e-05	0	0	Bacteria	Proteobacteria	Gammaproteobacteria	Vibrionales	Vibrionaceae	Aliivibrio
OTU_1076	No	16	0	2	0	0	0	2	0	0	0	0	0	0	0	0	0	0	0	4.17501e-05	0	1.97381e-05	0	0	0	1.97771e-05	0	0	0	0	0	0	0	0	0	0	0	Bacteria	Proteobacteria	Gammaproteobacteria	Vibrionales	Vibrionaceae	Vibrio
OTU_1083	No	18	0	2	0	0	0	0	0	0	0	3	0	1	17	0	0	0	0	4.69688e-05	0	1.97381e-05	0	0	0	0	0	0	0	5.76457e-05	0	1.5813e-05	0.000202922	0	0	0	0	Bacteria	Proteobacteria	Gammaproteobacteria	Vibrionales	Vibrionaceae	Enterovibrio
OTU_1089	No	0	1	0	0	0	0	0	0	0	0	0	0	11	0	26	0	0	0	0	1.04154e-05	0	0	0	0	0	0	0	0	0	0	0.000173943	0	0.000615166	0	0	0	Bacteria	Proteobacteria	Gammaproteobacteria	Vibrionales	Vibrionaceae	Vibrio
OTU_1116	No	17	4	0	0	0	19	6	2	0	0	7	3	5	5	1	0	1	18	4.43594e-05	4.16615e-05	0	0	0	3.98685e-05	5.93313e-05	5.20413e-05	0	0	0.000134507	7.42427e-05	7.90651e-05	5.9683e-05	2.36602e-05	0	4.58127e-05	0.000396092	Bacteria	Proteobacteria	Gammaproteobacteria	Vibrionales	Vibrionaceae	Photobacterium
OTU_1142	No	0	0	0	0	0	20	0	0	0	0	0	0	0	0	0	0	0	0	0	0	0	0	0	4.19668e-05	0	0	0	0	0	0	0	0	0	0	0	0	Bacteria	Proteobacteria	Gammaproteobacteria	Vibrionales	Vibrionaceae
OTU_1144	No	0	5	23	0	0	52	32	6	0	0	0	0	0	2	0	0	0	0	0	5.20768e-05	0.000226988	0	0	0.000109114	0.000316434	0.000156124	0	0	0	0	0	2.38732e-05	0	0	0	0	Bacteria	Proteobacteria	Gammaproteobacteria	Vibrionales	Vibrionaceae	Vibrio
OTU_1206	No	0	0	0	0	0	27	2	0	0	0	0	0	0	4	0	0	0	0	0	0	0	0	0	5.66552e-05	1.97771e-05	0	0	0	0	0	0	4.77464e-05	0	0	0	0	Bacteria	Proteobacteria	Gammaproteobacteria	Vibrionales	Vibrionaceae	Vibrio
OTU_1236	No	0	0	2	8	6	45	10	0	0	0	0	0	0	1	0	0	3	5	0	0	1.97381e-05	6.543e-05	6.42701e-05	9.44253e-05	9.88856e-05	0	0	0	0	0	0	1.19366e-05	0	0	0.000137438	0.000110026	Bacteria	Proteobacteria	Gammaproteobacteria	Vibrionales	Vibrionaceae	Vibrio
OTU_1238	No	1	3	6	9	0	31	1	0	1	0	1	0	8	1	0	0	5	3	2.60938e-06	3.12461e-05	5.92142e-05	7.36088e-05	0	6.50486e-05	9.88856e-06	0	3.82702e-05	0	1.92152e-05	0	0.000126504	1.19366e-05	0	0	0.000229064	6.60153e-05	Bacteria	Proteobacteria	Gammaproteobacteria	Vibrionales	Vibrionaceae	Vibrio
OTU_1255	No	0	0	0	0	0	0	26	0	0	0	0	0	0	0	0	0	0	0	0	0	0	0	0	0	0.000257102	0	0	0	0	0	0	0	0	0	0	0	Bacteria	Proteobacteria	Gammaproteobacteria	Vibrionales	Vibrionaceae	Photobacterium
OTU_1270	No	0	0	1	18	0	27	2	0	0	0	0	0	0	0	2	2	0	0	0	0	9.86904e-06	0.000147218	0	5.66552e-05	1.97771e-05	0	0	0	0	0	0	0	4.73205e-05	9.614e-05	0	0	Bacteria	Proteobacteria	Gammaproteobacteria	Vibrionales	Vibrionaceae	Vibrio
OTU_1278	No	0	0	0	0	0	16	0	0	0	0	0	0	1	0	0	0	0	0	0	0	0	0	0	3.35735e-05	0	0	0	0	0	0	1.5813e-05	0	0	0	0	0	Bacteria	Proteobacteria	Gammaproteobacteria	Vibrionales	Vibrionaceae	Vibrio
OTU_1289	No	18	0	0	0	1	2	0	0	0	0	1	0	2	3	0	0	0	0	4.69688e-05	0	0	0	1.07117e-05	4.19668e-06	0	0	0	0	1.92152e-05	0	3.16261e-05	3.58098e-05	0	0	0	0	Bacteria	Proteobacteria	Gammaproteobacteria	Vibrionales	Vibrionaceae
OTU_1342	No	0	3	0	30	0	0	1	0	0	0	0	0	0	0	0	0	0	0	0	3.12461e-05	0	0.000245363	0	0	9.88856e-06	0	0	0	0	0	0	0	0	0	0	0	Bacteria	Proteobacteria	Gammaproteobacteria	Vibrionales	Vibrionaceae	Vibrio
OTU_1368	No	0	2	0	0	11	23	1	1	0	0	0	0	0	0	1	0	0	0	0	2.08307e-05	0	0	0.000117829	4.82618e-05	9.88856e-06	2.60207e-05	0	0	0	0	0	0	2.36602e-05	0	0	0	Bacteria	Proteobacteria	Gammaproteobacteria	Vibrionales	Vibrionaceae	Vibrio
OTU_1393	No	13	1	0	0	0	0	1	5	23	1	4	0	10	1	0	0	0	0	3.39219e-05	1.04154e-05	0	0	0	0	9.88856e-06	0.000130103	0.000880214	2.37693e-05	7.6861e-05	0	0.00015813	1.19366e-05	0	0	0	0	Bacteria	Proteobacteria	Gammaproteobacteria	Vibrionales	Vibrionaceae	Vibrio
OTU_1394	No	19	0	0	2	0	0	7	12	0	0	3	0	2	1	0	0	0	0	4.95782e-05	0	0	1.63575e-05	0	0	6.92199e-05	0.000312248	0	0	5.76457e-05	0	3.16261e-05	1.19366e-05	0	0	0	0	Bacteria	Proteobacteria	Gammaproteobacteria	Vibrionales	Vibrionaceae	Aliivibrio
OTU_1454	No	0	0	0	0	0	25	0	0	0	0	0	0	0	0	0	0	0	2	0	0	0	0	0	5.24585e-05	0	0	0	0	0	0	0	0	0	0	0	4.40102e-05	Bacteria	Proteobacteria	Gammaproteobacteria	Vibrionales	Vibrionaceae	Grimontia
OTU_1470	No	0	0	13	14	18	21	3	0	0	0	0	0	0	3	5	0	1	0	0	0	0.000128297	0.000114503	0.00019281	4.40652e-05	2.96657e-05	0	0	0	0	0	0	3.58098e-05	0.000118301	0	4.58127e-05	0	Bacteria	Proteobacteria	Gammaproteobacteria	Vibrionales	Vibrionaceae	Vibrio
OTU_1482	No	0	0	7	6	1	22	0	0	0	0	0	0	0	0	0	1	0	0	0	0	6.90833e-05	4.90725e-05	1.07117e-05	4.61635e-05	0	0	0	0	0	0	0	0	0	4.807e-05	0	0	Bacteria	Proteobacteria	Gammaproteobacteria	Vibrionales	Vibrionaceae	Vibrio
OTU_1493	No	30	2	0	0	0	0	1	0	0	1	3	1	9	3	0	0	0	0	7.82814e-05	2.08307e-05	0	0	0	0	9.88856e-06	0	0	2.37693e-05	5.76457e-05	2.47476e-05	0.000142317	3.58098e-05	0	0	0	0	Bacteria	Proteobacteria	Gammaproteobacteria	Vibrionales	Vibrionaceae	Vibrio
OTU_1521	No	0	0	0	3	0	26	0	3	0	0	0	0	0	0	0	0	0	0	0	0	0	2.45363e-05	0	5.45569e-05	0	7.8062e-05	0	0	0	0	0	0	0	0	0	0	Bacteria	Proteobacteria	Gammaproteobacteria	Vibrionales	Vibrionaceae	Vibrio
OTU_1526	No	2	3	3	24	1	14	7	0	1	0	0	0	0	12	3	3	0	0	5.21876e-06	3.12461e-05	2.96071e-05	0.00019629	1.07117e-05	2.93768e-05	6.92199e-05	0	3.82702e-05	0	0	0	0	0.000143239	7.09807e-05	0.00014421	0	0	Bacteria	Proteobacteria	Gammaproteobacteria	Vibrionales	Vibrionaceae	Vibrio
OTU_1611	No	23	14	7	0	0	13	1	0	7	0	1	0	0	12	1	1	0	0	6.00157e-05	0.000145815	6.90833e-05	0	0	2.72784e-05	9.88856e-06	0	0.000267891	0	1.92152e-05	0	0	0.000143239	2.36602e-05	4.807e-05	0	0	Bacteria	Proteobacteria	Gammaproteobacteria	Vibrionales	Vibrionaceae	Vibrio
OTU_1629	No	0	0	0	0	0	25	0	2	0	0	0	0	0	0	0	0	1	0	0	0	0	0	0	5.24585e-05	0	5.20413e-05	0	0	0	0	0	0	0	0	4.58127e-05	0	Bacteria	Proteobacteria	Gammaproteobacteria	Vibrionales	Vibrionaceae	Photobacterium
OTU_1666	No	14	1	0	2	1	14	1	0	0	0	0	0	0	6	0	0	0	0	3.65313e-05	1.04154e-05	0	1.63575e-05	1.07117e-05	2.93768e-05	9.88856e-06	0	0	0	0	0	0	7.16196e-05	0	0	0	0	Bacteria	Proteobacteria	Gammaproteobacteria	Vibrionales	Vibrionaceae	Vibrio
OTU_1694	No	1	1	1	3	0	5	1	3	25	0	1	0	0	6	1	0	1	0	2.60938e-06	1.04154e-05	9.86904e-06	2.45363e-05	0	1.04917e-05	9.88856e-06	7.8062e-05	0.000956755	0	1.92152e-05	0	0	7.16196e-05	2.36602e-05	0	4.58127e-05	0	Bacteria	Proteobacteria	Gammaproteobacteria	Vibrionales	Vibrionaceae	Photobacterium
OTU_1817	No	1	4	5	0	0	18	8	2	3	0	1	0	1	2	0	0	0	0	2.60938e-06	4.16615e-05	4.93452e-05	0	0	3.77701e-05	7.91084e-05	5.20413e-05	0.000114811	0	1.92152e-05	0	1.5813e-05	2.38732e-05	0	0	0	0	Bacteria	Proteobacteria	Gammaproteobacteria	Vibrionales	Vibrionaceae	Vibrio
OTU_1896	No	0	2	25	17	10	103	9	0	0	0	0	0	0	4	2	1	1	4	0	2.08307e-05	0.000246726	0.000139039	0.000107117	0.000216129	8.8997e-05	0	0	0	0	0	0	4.77464e-05	4.73205e-05	4.807e-05	4.58127e-05	8.80204e-05	Bacteria	Proteobacteria	Gammaproteobacteria	Vibrionales	Vibrionaceae	Vibrio
OTU_1963	No	10	4	0	0	0	0	0	0	0	0	3	1	7	0	0	0	0	0	2.60938e-05	4.16615e-05	0	0	0	0	0	0	0	0	5.76457e-05	2.47476e-05	0.000110691	0	0	0	0	0	Bacteria	Proteobacteria	Gammaproteobacteria	Vibrionales	Vibrionaceae	Enterovibrio
OTU_1988	No	0	0	0	0	0	0	0	0	0	0	0	0	15	1	0	0	0	0	0	0	0	0	0	0	0	0	0	0	0	0	0.000237195	1.19366e-05	0	0	0	0	Bacteria	Proteobacteria	Gammaproteobacteria	Vibrionales	Vibrionaceae
OTU_2007	No	0	0	2	13	3	4	0	0	0	0	0	0	0	0	0	0	0	0	0	0	1.97381e-05	0.000106324	3.21351e-05	8.39336e-06	0	0	0	0	0	0	0	0	0	0	0	0	Bacteria	Proteobacteria	Gammaproteobacteria	Vibrionales	Vibrionaceae	Vibrio
OTU_2157	No	0	0	2	13	0	36	0	0	0	0	0	0	0	0	0	0	1	4	0	0	1.97381e-05	0.000106324	0	7.55403e-05	0	0	0	0	0	0	0	0	0	0	4.58127e-05	8.80204e-05	Bacteria	Proteobacteria	Gammaproteobacteria	Vibrionales	Vibrionaceae	Vibrio
OTU_2191	No	16	5	5	0	0	0	1	0	4	0	0	0	0	2	0	0	0	0	4.17501e-05	5.20768e-05	4.93452e-05	0	0	0	9.88856e-06	0	0.000153081	0	0	0	0	2.38732e-05	0	0	0	0	Bacteria	Proteobacteria	Gammaproteobacteria	Vibrionales	Vibrionaceae	Vibrio
OTU_2275	No	11	0	0	0	0	14	0	1	0	0	0	0	0	0	0	0	0	0	2.87032e-05	0	0	0	0	2.93768e-05	0	2.60207e-05	0	0	0	0	0	0	0	0	0	0	Bacteria	Proteobacteria	Gammaproteobacteria	Vibrionales	Vibrionaceae	Vibrio
OTU_2279	No	0	0	0	0	0	0	5	5	0	0	12	0	3	0	0	0	0	5	0	0	0	0	0	0	4.94428e-05	0.000130103	0	0	0.000230583	0	4.74391e-05	0	0	0	0	0.000110026	Bacteria	Proteobacteria	Gammaproteobacteria	Vibrionales	Vibrionaceae	Aliivibrio
OTU_2318	No	8	0	2	4	5	27	6	1	0	0	0	0	0	0	0	0	1	1	2.0875e-05	0	1.97381e-05	3.2715e-05	5.35584e-05	5.66552e-05	5.93313e-05	2.60207e-05	0	0	0	0	0	0	0	0	4.58127e-05	2.20051e-05	Bacteria	Proteobacteria	Gammaproteobacteria	Vibrionales	Vibrionaceae	Photobacterium
OTU_2357	No	9	6	2	3	0	0	0	0	3	0	0	0	0	0	0	0	0	0	2.34844e-05	6.24922e-05	1.97381e-05	2.45363e-05	0	0	0	0	0.000114811	0	0	0	0	0	0	0	0	0	Bacteria	Proteobacteria	Gammaproteobacteria	Vibrionales	Vibrionaceae	Photobacterium
OTU_2410	No	0	0	3	0	0	15	2	1	0	0	0	0	0	0	0	0	0	0	0	0	2.96071e-05	0	0	3.14751e-05	1.97771e-05	2.60207e-05	0	0	0	0	0	0	0	0	0	0	Bacteria	Proteobacteria	Gammaproteobacteria	Vibrionales	Vibrionaceae
OTU_2424	No	5	6	7	0	0	0	0	0	0	0	0	0	0	6	0	0	0	0	1.30469e-05	6.24922e-05	6.90833e-05	0	0	0	0	0	0	0	0	0	0	7.16196e-05	0	0	0	0	Bacteria	Proteobacteria	Gammaproteobacteria	Vibrionales	Vibrionaceae	Vibrio
OTU_2605	No	10	2	0	0	0	0	0	0	0	0	0	0	0	10	0	0	0	0	2.60938e-05	2.08307e-05	0	0	0	0	0	0	0	0	0	0	0	0.000119366	0	0	0	0	Bacteria	Proteobacteria	Gammaproteobacteria	Vibrionales	Vibrionaceae	Vibrio
OTU_2635	No	5	0	6	0	4	2	0	0	0	0	0	0	0	0	0	2	0	0	1.30469e-05	0	5.92142e-05	0	4.28467e-05	4.19668e-06	0	0	0	0	0	0	0	0	0	9.614e-05	0	0	Bacteria	Proteobacteria	Gammaproteobacteria	Vibrionales	Vibrionaceae	Vibrio
OTU_2712	No	9	0	4	0	3	12	2	1	0	0	0	0	1	0	0	0	0	0	2.34844e-05	0	3.94762e-05	0	3.21351e-05	2.51801e-05	1.97771e-05	2.60207e-05	0	0	0	0	1.5813e-05	0	0	0	0	0	Bacteria	Proteobacteria	Gammaproteobacteria	Vibrionales	Vibrionaceae	Vibrio
OTU_2720	No	9	0	2	0	0	0	0	0	0	0	0	0	0	0	0	0	0	0	2.34844e-05	0	1.97381e-05	0	0	0	0	0	0	0	0	0	0	0	0	0	0	0	Bacteria	Proteobacteria	Gammaproteobacteria	Vibrionales	Vibrionaceae	Vibrio
OTU_2724	No	0	0	1	0	1	15	0	0	0	0	0	0	0	0	0	1	0	2	0	0	9.86904e-06	0	1.07117e-05	3.14751e-05	0	0	0	0	0	0	0	0	0	4.807e-05	0	4.40102e-05	Bacteria	Proteobacteria	Gammaproteobacteria	Vibrionales	Vibrionaceae	Vibrio
OTU_2774	No	2	0	0	1	0	12	6	2	0	0	0	0	0	0	0	0	0	0	5.21876e-06	0	0	8.17875e-06	0	2.51801e-05	5.93313e-05	5.20413e-05	0	0	0	0	0	0	0	0	0	0	Bacteria	Proteobacteria	Gammaproteobacteria	Vibrionales	Vibrionaceae	Vibrio
OTU_2814	No	1	0	0	2	0	4	0	0	0	0	0	0	0	0	0	0	0	0	2.60938e-06	0	0	1.63575e-05	0	8.39336e-06	0	0	0	0	0	0	0	0	0	0	0	0	Bacteria	Proteobacteria	Gammaproteobacteria	Vibrionales	Vibrionaceae	Vibrio
OTU_2869	No	1	0	0	0	0	9	0	0	0	0	0	0	0	0	0	0	0	0	2.60938e-06	0	0	0	0	1.88851e-05	0	0	0	0	0	0	0	0	0	0	0	0	Bacteria	Proteobacteria	Gammaproteobacteria	Vibrionales	Vibrionaceae
OTU_2913	No	9	2	5	0	0	0	0	0	0	2	1	0	5	6	0	0	0	0	2.34844e-05	2.08307e-05	4.93452e-05	0	0	0	0	0	0	4.75387e-05	1.92152e-05	0	7.90651e-05	7.16196e-05	0	0	0	0	Bacteria	Proteobacteria	Gammaproteobacteria	Vibrionales	Vibrionaceae	Vibrio
OTU_2924	No	0	0	0	0	8	0	0	0	0	0	0	0	0	0	0	0	0	0	0	0	0	0	8.56935e-05	0	0	0	0	0	0	0	0	0	0	0	0	0	Bacteria	Proteobacteria	Gammaproteobacteria	Vibrionales	Vibrionaceae	Photobacterium
OTU_3024	No	0	0	0	0	0	0	0	0	0	0	0	0	6	0	0	0	2	0	0	0	0	0	0	0	0	0	0	0	0	0	9.48782e-05	0	0	0	9.16254e-05	0	Bacteria	Proteobacteria	Gammaproteobacteria	Vibrionales	Vibrionaceae	Vibrio
OTU_3028	No	0	0	7	0	0	0	0	0	0	0	0	0	0	0	0	0	0	0	0	0	6.90833e-05	0	0	0	0	0	0	0	0	0	0	0	0	0	0	0	Bacteria	Proteobacteria	Gammaproteobacteria	Vibrionales	Vibrionaceae	Vibrio
OTU_3050	No	0	0	11	0	6	15	11	0	0	0	0	0	0	0	1	0	0	0	0	0	0.000108559	0	6.42701e-05	3.14751e-05	0.000108774	0	0	0	0	0	0	0	2.36602e-05	0	0	0	Bacteria	Proteobacteria	Gammaproteobacteria	Vibrionales	Vibrionaceae	Vibrio
OTU_3089	No	6	0	14	10	13	59	19	0	0	0	0	0	1	3	3	8	2	8	1.56563e-05	0	0.000138167	8.17875e-05	0.000139252	0.000123802	0.000187883	0	0	0	0	0	1.5813e-05	3.58098e-05	7.09807e-05	0.00038456	9.16254e-05	0.000176041	Bacteria	Proteobacteria	Gammaproteobacteria	Vibrionales	Vibrionaceae	Vibrio
OTU_3174	No	1	0	1	0	0	3	1	0	0	0	0	0	0	2	0	0	0	4	2.60938e-06	0	9.86904e-06	0	0	6.29502e-06	9.88856e-06	0	0	0	0	0	0	2.38732e-05	0	0	0	8.80204e-05	Bacteria	Proteobacteria	Gammaproteobacteria	Vibrionales	Vibrionaceae
OTU_3200	No	6	1	0	0	0	0	0	2	1	0	0	0	0	5	0	0	0	0	1.56563e-05	1.04154e-05	0	0	0	0	0	5.20413e-05	3.82702e-05	0	0	0	0	5.9683e-05	0	0	0	0	Bacteria	Proteobacteria	Gammaproteobacteria	Vibrionales	Vibrionaceae	Photobacterium
OTU_3245	No	0	0	0	0	0	11	0	0	0	0	0	0	0	0	0	0	0	0	0	0	0	0	0	2.30817e-05	0	0	0	0	0	0	0	0	0	0	0	0	Bacteria	Proteobacteria	Gammaproteobacteria	Vibrionales	Vibrionaceae	Vibrio
OTU_3251	No	7	0	0	0	0	0	0	0	0	0	0	0	0	0	0	0	0	0	1.82657e-05	0	0	0	0	0	0	0	0	0	0	0	0	0	0	0	0	0	Bacteria	Proteobacteria	Gammaproteobacteria	Vibrionales	Vibrionaceae	Vibrio
OTU_3262	No	0	0	1	2	0	12	0	1	0	0	0	0	0	1	0	2	0	0	0	0	9.86904e-06	1.63575e-05	0	2.51801e-05	0	2.60207e-05	0	0	0	0	0	1.19366e-05	0	9.614e-05	0	0	Bacteria	Proteobacteria	Gammaproteobacteria	Vibrionales	Vibrionaceae	Vibrio
OTU_3316	No	15	0	0	0	0	0	0	0	0	0	0	0	0	0	0	0	0	0	3.91407e-05	0	0	0	0	0	0	0	0	0	0	0	0	0	0	0	0	0	Bacteria	Proteobacteria	Gammaproteobacteria	Vibrionales	Vibrionaceae	Vibrio
OTU_3331	No	0	0	2	0	0	20	0	0	0	0	0	0	0	0	0	0	0	0	0	0	1.97381e-05	0	0	4.19668e-05	0	0	0	0	0	0	0	0	0	0	0	0	Bacteria	Proteobacteria	Gammaproteobacteria	Vibrionales	Vibrionaceae	Enterovibrio
OTU_3367	No	0	0	1	0	0	23	10	0	0	0	0	0	0	5	0	0	0	0	0	0	9.86904e-06	0	0	4.82618e-05	9.88856e-05	0	0	0	0	0	0	5.9683e-05	0	0	0	0	Bacteria	Proteobacteria	Gammaproteobacteria	Vibrionales	Vibrionaceae	Vibrio
OTU_3487	No	0	0	1	0	0	0	0	0	0	0	0	0	4	2	2	0	0	0	0	0	9.86904e-06	0	0	0	0	0	0	0	0	0	6.32521e-05	2.38732e-05	4.73205e-05	0	0	0	Bacteria	Proteobacteria	Gammaproteobacteria	Vibrionales	Vibrionaceae	Vibrio
OTU_3536	No	4	0	0	0	0	0	0	0	0	0	0	0	2	0	0	0	0	0	1.04375e-05	0	0	0	0	0	0	0	0	0	0	0	3.16261e-05	0	0	0	0	0	Bacteria	Proteobacteria	Gammaproteobacteria	Vibrionales	Vibrionaceae	Vibrio
OTU_3598	No	14	0	0	0	0	0	0	0	0	0	0	0	0	2	0	0	0	0	3.65313e-05	0	0	0	0	0	0	0	0	0	0	0	0	2.38732e-05	0	0	0	0	Bacteria	Proteobacteria	Gammaproteobacteria	Vibrionales	Vibrionaceae	Vibrio
OTU_3663	No	0	0	0	0	0	0	4	0	0	0	0	0	5	0	0	0	0	1	0	0	0	0	0	0	3.95542e-05	0	0	0	0	0	7.90651e-05	0	0	0	0	2.20051e-05	Bacteria	Proteobacteria	Gammaproteobacteria	Vibrionales	Vibrionaceae	Vibrio
OTU_3772	No	3	0	0	0	0	0	0	7	1	0	1	0	0	0	0	0	0	0	7.82814e-06	0	0	0	0	0	0	0.000182145	3.82702e-05	0	1.92152e-05	0	0	0	0	0	0	0	Bacteria	Proteobacteria	Gammaproteobacteria	Vibrionales	Vibrionaceae	Vibrio
OTU_3851	No	6	0	0	0	0	0	0	0	0	0	0	0	0	0	0	0	0	0	1.56563e-05	0	0	0	0	0	0	0	0	0	0	0	0	0	0	0	0	0	Bacteria	Proteobacteria	Gammaproteobacteria	Vibrionales	Vibrionaceae	Photobacterium
OTU_3867	No	0	0	0	0	16	0	3	0	0	0	0	0	0	0	0	1	0	0	0	0	0	0	0.000171387	0	2.96657e-05	0	0	0	0	0	0	0	0	4.807e-05	0	0	Bacteria	Proteobacteria	Gammaproteobacteria	Vibrionales	Vibrionaceae	Vibrio
OTU_3881	No	3	8	1	0	0	4	0	0	0	0	0	0	0	1	0	0	0	0	7.82814e-06	8.33229e-05	9.86904e-06	0	0	8.39336e-06	0	0	0	0	0	0	0	1.19366e-05	0	0	0	0	Bacteria	Proteobacteria	Gammaproteobacteria	Vibrionales	Vibrionaceae	Vibrio
OTU_3898	No	76	0	0	0	0	0	1	0	10	3	18	2	2	0	0	0	0	0	0.000198313	0	0	0	0	0	9.88856e-06	0	0.000382702	7.1308e-05	0.000345874	4.94951e-05	3.16261e-05	0	0	0	0	0	Bacteria	Proteobacteria	Gammaproteobacteria	Vibrionales	Vibrionaceae	Aliivibrio
OTU_3908	No	0	0	0	0	0	8	0	0	0	0	0	0	0	0	0	1	0	2	0	0	0	0	0	1.67867e-05	0	0	0	0	0	0	0	0	0	4.807e-05	0	4.40102e-05	Bacteria	Proteobacteria	Gammaproteobacteria	Vibrionales	Vibrionaceae
OTU_3912	No	5	3	0	0	0	0	0	0	0	0	0	0	0	0	2	0	0	2	1.30469e-05	3.12461e-05	0	0	0	0	0	0	0	0	0	0	0	0	4.73205e-05	0	0	4.40102e-05	Bacteria	Proteobacteria	Gammaproteobacteria	Vibrionales	Vibrionaceae	Vibrio
OTU_3917	No	0	0	1	5	3	1	1	0	0	0	2	0	1	0	0	0	0	0	0	0	9.86904e-06	4.08938e-05	3.21351e-05	2.09834e-06	9.88856e-06	0	0	0	3.84305e-05	0	1.5813e-05	0	0	0	0	0	Bacteria	Proteobacteria	Gammaproteobacteria	Vibrionales	Vibrionaceae
OTU_3943	No	0	0	0	0	0	1	0	0	0	0	0	0	0	3	0	0	0	0	0	0	0	0	0	2.09834e-06	0	0	0	0	0	0	0	3.58098e-05	0	0	0	0	Bacteria	Proteobacteria	Gammaproteobacteria	Vibrionales	Vibrionaceae	Vibrio
OTU_4030	No	0	0	0	7	0	0	0	0	0	0	0	0	0	0	1	0	0	0	0	0	0	5.72513e-05	0	0	0	0	0	0	0	0	0	0	2.36602e-05	0	0	0	Bacteria	Proteobacteria	Gammaproteobacteria	Vibrionales	Vibrionaceae	Photobacterium
OTU_4102	No	2	3	0	0	0	0	0	0	0	0	1	0	0	0	0	0	0	0	5.21876e-06	3.12461e-05	0	0	0	0	0	0	0	0	1.92152e-05	0	0	0	0	0	0	0	Bacteria	Proteobacteria	Gammaproteobacteria	Vibrionales	Vibrionaceae	Vibrio
OTU_4280	No	0	0	0	0	3	0	0	0	0	0	0	0	0	0	0	0	0	0	0	0	0	0	3.21351e-05	0	0	0	0	0	0	0	0	0	0	0	0	0	Bacteria	Proteobacteria	Gammaproteobacteria	Vibrionales	Vibrionaceae	Vibrio
OTU_4308	No	0	0	0	4	1	0	0	0	0	0	1	0	0	0	0	0	0	0	0	0	0	3.2715e-05	1.07117e-05	0	0	0	0	0	1.92152e-05	0	0	0	0	0	0	0	Bacteria	Proteobacteria	Gammaproteobacteria	Vibrionales	Vibrionaceae	Enterovibrio
OTU_4322	No	6	0	0	0	0	0	0	2	1	1	3	0	2	0	0	0	0	0	1.56563e-05	0	0	0	0	0	0	5.20413e-05	3.82702e-05	2.37693e-05	5.76457e-05	0	3.16261e-05	0	0	0	0	0	Bacteria	Proteobacteria	Gammaproteobacteria	Vibrionales	Vibrionaceae	Vibrio
OTU_4389	No	0	0	0	0	0	0	0	0	0	0	0	0	0	0	0	0	0	5	0	0	0	0	0	0	0	0	0	0	0	0	0	0	0	0	0	0.000110026	Bacteria	Proteobacteria	Gammaproteobacteria	Vibrionales	Vibrionaceae	Vibrio
OTU_4436	No	5	6	13	3	2	9	3	1	3	0	3	0	1	4	0	0	0	8	1.30469e-05	6.24922e-05	0.000128297	2.45363e-05	2.14234e-05	1.88851e-05	2.96657e-05	2.60207e-05	0.000114811	0	5.76457e-05	0	1.5813e-05	4.77464e-05	0	0	0	0.000176041	Bacteria	Proteobacteria	Gammaproteobacteria	Vibrionales	Vibrionaceae
OTU_4437	No	0	0	0	7	11	0	0	0	0	0	0	0	0	0	0	0	0	0	0	0	0	5.72513e-05	0.000117829	0	0	0	0	0	0	0	0	0	0	0	0	0	Bacteria	Proteobacteria	Gammaproteobacteria	Vibrionales	Vibrionaceae	Vibrio
OTU_4486	No	1	6	5	0	0	0	0	1	0	0	5	0	0	4	0	0	0	0	2.60938e-06	6.24922e-05	4.93452e-05	0	0	0	0	2.60207e-05	0	0	9.60762e-05	0	0	4.77464e-05	0	0	0	0	Bacteria	Proteobacteria	Gammaproteobacteria	Vibrionales	Vibrionaceae
OTU_4489	No	0	0	0	0	0	7	1	0	0	0	0	0	0	2	0	0	0	0	0	0	0	0	0	1.46884e-05	9.88856e-06	0	0	0	0	0	0	2.38732e-05	0	0	0	0	Bacteria	Proteobacteria	Gammaproteobacteria	Vibrionales	Vibrionaceae	Vibrio
OTU_4534	No	0	0	0	0	0	10	0	0	0	0	0	0	0	0	0	1	0	0	0	0	0	0	0	2.09834e-05	0	0	0	0	0	0	0	0	0	4.807e-05	0	0	Bacteria	Proteobacteria	Gammaproteobacteria	Vibrionales	Vibrionaceae	Vibrio
OTU_4619	No	8	0	0	0	0	0	0	1	0	0	2	0	0	0	0	0	0	0	2.0875e-05	0	0	0	0	0	0	2.60207e-05	0	0	3.84305e-05	0	0	0	0	0	0	0	Bacteria	Proteobacteria	Gammaproteobacteria	Vibrionales	Vibrionaceae	Photobacterium
OTU_4790	No	0	2	1	0	0	10	3	0	0	0	0	0	0	0	0	0	0	0	0	2.08307e-05	9.86904e-06	0	0	2.09834e-05	2.96657e-05	0	0	0	0	0	0	0	0	0	0	0	Bacteria	Proteobacteria	Gammaproteobacteria	Vibrionales	Vibrionaceae	Vibrio
OTU_4872	No	3	2	0	28	0	1	1	0	1	0	0	0	3	0	1	1	1	0	7.82814e-06	2.08307e-05	0	0.000229005	0	2.09834e-06	9.88856e-06	0	3.82702e-05	0	0	0	4.74391e-05	0	2.36602e-05	4.807e-05	4.58127e-05	0	Bacteria	Proteobacteria	Gammaproteobacteria	Vibrionales	Vibrionaceae	Vibrio
OTU_4907	No	0	4	4	0	0	0	2	0	0	0	0	0	0	1	2	0	0	0	0	4.16615e-05	3.94762e-05	0	0	0	1.97771e-05	0	0	0	0	0	0	1.19366e-05	4.73205e-05	0	0	0	Bacteria	Proteobacteria	Gammaproteobacteria	Vibrionales	Vibrionaceae	Vibrio
OTU_4929	No	0	0	0	35	35	19	5	0	0	0	0	0	0	1	1	9	3	0	0	0	0	0.000286256	0.000374909	3.98685e-05	4.94428e-05	0	0	0	0	0	0	1.19366e-05	2.36602e-05	0.00043263	0.000137438	0	Bacteria	Proteobacteria	Gammaproteobacteria	Vibrionales	Vibrionaceae	Vibrio
OTU_4980	No	0	0	0	0	0	0	0	0	5	0	0	0	4	0	0	0	0	0	0	0	0	0	0	0	0	0	0.000191351	0	0	0	6.32521e-05	0	0	0	0	0	Bacteria	Proteobacteria	Gammaproteobacteria	Vibrionales	Vibrionaceae	Vibrio
OTU_4994	No	0	0	0	0	0	0	2	0	0	0	0	0	0	0	0	0	0	0	0	0	0	0	0	0	1.97771e-05	0	0	0	0	0	0	0	0	0	0	0	Bacteria	Proteobacteria	Gammaproteobacteria	Vibrionales	Vibrionaceae	Vibrio
OTU_5087	No	6	2	8	1	0	0	0	0	0	0	0	0	0	1	0	0	0	0	1.56563e-05	2.08307e-05	7.89523e-05	8.17875e-06	0	0	0	0	0	0	0	0	0	1.19366e-05	0	0	0	0	Bacteria	Proteobacteria	Gammaproteobacteria	Vibrionales	Vibrionaceae
OTU_5177	No	2	0	1	0	10	0	2	0	0	0	0	0	0	0	0	0	0	0	5.21876e-06	0	9.86904e-06	0	0.000107117	0	1.97771e-05	0	0	0	0	0	0	0	0	0	0	0	Bacteria	Proteobacteria	Gammaproteobacteria	Vibrionales	Vibrionaceae	Vibrio
OTU_5187	No	0	7	0	0	0	0	0	0	0	0	0	0	1	2	1	0	0	0	0	7.29076e-05	0	0	0	0	0	0	0	0	0	0	1.5813e-05	2.38732e-05	2.36602e-05	0	0	0	Bacteria	Proteobacteria	Gammaproteobacteria	Vibrionales	Vibrionaceae	Vibrio
OTU_5219	No	2	0	0	2	0	0	0	0	0	0	0	0	0	0	0	0	1	0	5.21876e-06	0	0	1.63575e-05	0	0	0	0	0	0	0	0	0	0	0	0	4.58127e-05	0	Bacteria	Proteobacteria	Gammaproteobacteria	Vibrionales	Vibrionaceae	Vibrio
OTU_5248	No	4	4	0	0	0	0	2	0	1	0	2	0	0	3	0	0	0	0	1.04375e-05	4.16615e-05	0	0	0	0	1.97771e-05	0	3.82702e-05	0	3.84305e-05	0	0	3.58098e-05	0	0	0	0	Bacteria	Proteobacteria	Gammaproteobacteria	Vibrionales	Vibrionaceae	Vibrio
OTU_5328	No	2	0	0	0	0	0	0	0	0	0	7	0	1	0	0	0	0	0	5.21876e-06	0	0	0	0	0	0	0	0	0	0.000134507	0	1.5813e-05	0	0	0	0	0	Bacteria	Proteobacteria	Gammaproteobacteria	Vibrionales	Vibrionaceae	Photobacterium
OTU_5383	No	2	0	0	0	0	0	0	0	0	0	0	0	0	2	0	0	0	0	5.21876e-06	0	0	0	0	0	0	0	0	0	0	0	0	2.38732e-05	0	0	0	0	Bacteria	Proteobacteria	Gammaproteobacteria	Vibrionales	Vibrionaceae	Vibrio
OTU_5400	No	0	0	0	8	0	0	1	0	0	0	0	0	0	3	3	1	2	0	0	0	0	6.543e-05	0	0	9.88856e-06	0	0	0	0	0	0	3.58098e-05	7.09807e-05	4.807e-05	9.16254e-05	0	Bacteria	Proteobacteria	Gammaproteobacteria	Vibrionales	Vibrionaceae	Photobacterium
OTU_5414	No	1	0	0	0	0	0	5	4	0	0	1	0	0	1	0	0	0	0	2.60938e-06	0	0	0	0	0	4.94428e-05	0.000104083	0	0	1.92152e-05	0	0	1.19366e-05	0	0	0	0	Bacteria	Proteobacteria	Gammaproteobacteria	Vibrionales	Vibrionaceae	Vibrio
OTU_5540	No	6	0	0	0	0	0	0	0	0	0	0	0	0	0	0	0	0	0	1.56563e-05	0	0	0	0	0	0	0	0	0	0	0	0	0	0	0	0	0	Bacteria	Proteobacteria	Gammaproteobacteria	Vibrionales	Vibrionaceae
OTU_5556	No	3	0	0	0	0	0	0	0	0	0	0	0	0	0	0	0	0	0	7.82814e-06	0	0	0	0	0	0	0	0	0	0	0	0	0	0	0	0	0	Bacteria	Proteobacteria	Gammaproteobacteria	Vibrionales	Vibrionaceae	Vibrio
OTU_5570	No	0	0	0	1	5	1	2	0	0	0	0	0	0	2	0	0	0	0	0	0	0	8.17875e-06	5.35584e-05	2.09834e-06	1.97771e-05	0	0	0	0	0	0	2.38732e-05	0	0	0	0	Bacteria	Proteobacteria	Gammaproteobacteria	Vibrionales	Vibrionaceae	Vibrio
OTU_5581	No	0	0	5	0	0	0	1	0	0	0	0	0	0	0	0	0	0	0	0	0	4.93452e-05	0	0	0	9.88856e-06	0	0	0	0	0	0	0	0	0	0	0	Bacteria	Proteobacteria	Gammaproteobacteria	Vibrionales	Vibrionaceae	Vibrio
OTU_5600	No	0	0	0	3	1	8	0	0	0	0	0	0	0	2	0	0	2	0	0	0	0	2.45363e-05	1.07117e-05	1.67867e-05	0	0	0	0	0	0	0	2.38732e-05	0	0	9.16254e-05	0	Bacteria	Proteobacteria	Gammaproteobacteria	Vibrionales	Vibrionaceae
OTU_5623	No	0	10	0	0	0	0	0	0	0	0	0	0	0	9	0	0	1	0	0	0.000104154	0	0	0	0	0	0	0	0	0	0	0	0.000107429	0	0	4.58127e-05	0	Bacteria	Proteobacteria	Gammaproteobacteria	Vibrionales	Vibrionaceae	Vibrio
OTU_5694	No	0	0	0	0	0	0	7	0	1	0	0	0	0	0	0	0	0	0	0	0	0	0	0	0	6.92199e-05	0	3.82702e-05	0	0	0	0	0	0	0	0	0	Bacteria	Proteobacteria	Gammaproteobacteria	Vibrionales	Vibrionaceae	Vibrio
OTU_5699	No	0	0	0	0	0	6	0	0	0	0	0	0	0	0	0	0	0	0	0	0	0	0	0	1.259e-05	0	0	0	0	0	0	0	0	0	0	0	0	Bacteria	Proteobacteria	Gammaproteobacteria	Vibrionales	Vibrionaceae	Vibrio
OTU_6168	No	1	3	0	0	0	0	0	0	0	0	0	0	0	0	0	0	0	0	2.60938e-06	3.12461e-05	0	0	0	0	0	0	0	0	0	0	0	0	0	0	0	0	Bacteria	Proteobacteria	Gammaproteobacteria	Vibrionales	Vibrionaceae	Vibrio
OTU_6200	No	0	0	0	0	8	0	0	0	0	0	0	0	0	0	0	0	0	0	0	0	0	0	8.56935e-05	0	0	0	0	0	0	0	0	0	0	0	0	0	Bacteria	Proteobacteria	Gammaproteobacteria	Vibrionales	Vibrionaceae	Vibrio
OTU_6216	No	2	0	3	1	0	3	1	0	0	0	0	0	0	0	0	0	0	0	5.21876e-06	0	2.96071e-05	8.17875e-06	0	6.29502e-06	9.88856e-06	0	0	0	0	0	0	0	0	0	0	0	Bacteria	Proteobacteria	Gammaproteobacteria	Vibrionales	Vibrionaceae	Vibrio
OTU_6247	No	0	0	0	0	0	0	1	0	0	0	0	0	2	1	0	0	0	0	0	0	0	0	0	0	9.88856e-06	0	0	0	0	0	3.16261e-05	1.19366e-05	0	0	0	0	Bacteria	Proteobacteria	Gammaproteobacteria	Vibrionales	Vibrionaceae
OTU_6303	No	2	3	0	0	1	4	4	0	0	0	0	0	0	0	0	0	1	0	5.21876e-06	3.12461e-05	0	0	1.07117e-05	8.39336e-06	3.95542e-05	0	0	0	0	0	0	0	0	0	4.58127e-05	0	Bacteria	Proteobacteria	Gammaproteobacteria	Vibrionales	Vibrionaceae	Vibrio
OTU_6370	No	0	0	0	0	5	0	0	0	0	0	0	0	0	0	0	0	0	0	0	0	0	0	5.35584e-05	0	0	0	0	0	0	0	0	0	0	0	0	0	Bacteria	Proteobacteria	Gammaproteobacteria	Vibrionales	Vibrionaceae	Vibrio
OTU_6409	No	4	0	0	0	0	0	0	0	0	0	0	0	0	0	0	0	0	0	1.04375e-05	0	0	0	0	0	0	0	0	0	0	0	0	0	0	0	0	0	Bacteria	Proteobacteria	Gammaproteobacteria	Vibrionales	Vibrionaceae	Aliivibrio
OTU_6489	No	5	0	0	0	0	0	0	0	1	0	0	0	0	0	0	0	0	0	1.30469e-05	0	0	0	0	0	0	0	3.82702e-05	0	0	0	0	0	0	0	0	0	Bacteria	Proteobacteria	Gammaproteobacteria	Vibrionales	Vibrionaceae	Vibrio
OTU_6525	No	0	0	3	0	0	9	1	0	0	0	2	0	0	0	0	0	0	0	0	0	2.96071e-05	0	0	1.88851e-05	9.88856e-06	0	0	0	3.84305e-05	0	0	0	0	0	0	0	Bacteria	Proteobacteria	Gammaproteobacteria	Vibrionales	Vibrionaceae	Vibrio
OTU_6539	No	0	0	0	0	0	5	0	0	0	0	0	0	0	0	0	0	0	0	0	0	0	0	0	1.04917e-05	0	0	0	0	0	0	0	0	0	0	0	0	Bacteria	Proteobacteria	Gammaproteobacteria	Vibrionales	Vibrionaceae	Photobacterium
OTU_6592	No	0	0	0	0	0	0	0	0	0	0	0	0	0	2	0	0	0	0	0	0	0	0	0	0	0	0	0	0	0	0	0	2.38732e-05	0	0	0	0	Bacteria	Proteobacteria	Gammaproteobacteria	Vibrionales	Vibrionaceae	Vibrio
OTU_6710	No	0	0	0	5	0	0	0	0	0	0	0	0	0	2	0	1	1	0	0	0	0	4.08938e-05	0	0	0	0	0	0	0	0	0	2.38732e-05	0	4.807e-05	4.58127e-05	0	Bacteria	Proteobacteria	Gammaproteobacteria	Vibrionales	Vibrionaceae
OTU_6811	No	0	7	0	0	0	0	0	0	0	0	0	0	0	0	0	0	0	0	0	7.29076e-05	0	0	0	0	0	0	0	0	0	0	0	0	0	0	0	0	Bacteria	Proteobacteria	Gammaproteobacteria	Vibrionales	Vibrionaceae	Photobacterium
OTU_6863	No	0	0	0	0	1	8	1	0	0	0	0	0	0	0	0	0	0	0	0	0	0	0	1.07117e-05	1.67867e-05	9.88856e-06	0	0	0	0	0	0	0	0	0	0	0	Bacteria	Proteobacteria	Gammaproteobacteria	Vibrionales	Vibrionaceae
OTU_6866	No	0	1	6	0	0	0	0	0	0	0	0	0	0	3	0	0	0	0	0	1.04154e-05	5.92142e-05	0	0	0	0	0	0	0	0	0	0	3.58098e-05	0	0	0	0	Bacteria	Proteobacteria	Gammaproteobacteria	Vibrionales	Vibrionaceae	Vibrio
OTU_6997	No	0	0	0	0	0	0	2	0	0	0	0	0	0	0	0	0	0	0	0	0	0	0	0	0	1.97771e-05	0	0	0	0	0	0	0	0	0	0	0	Bacteria	Proteobacteria	Gammaproteobacteria	Vibrionales	Vibrionaceae	Vibrio
OTU_7087	No	0	0	0	3	4	0	0	0	0	0	0	0	0	0	0	0	0	0	0	0	0	2.45363e-05	4.28467e-05	0	0	0	0	0	0	0	0	0	0	0	0	0	Bacteria	Proteobacteria	Gammaproteobacteria	Vibrionales	Vibrionaceae	Vibrio
OTU_7257	No	0	0	0	34	6	24	0	0	0	0	0	0	0	0	3	1	1	0	0	0	0	0.000278078	6.42701e-05	5.03602e-05	0	0	0	0	0	0	0	0	7.09807e-05	4.807e-05	4.58127e-05	0	Bacteria	Proteobacteria	Gammaproteobacteria	Vibrionales	Vibrionaceae	Vibrio
OTU_7331	No	0	0	0	5	4	0	0	0	0	0	0	0	0	0	0	1	0	0	0	0	0	4.08938e-05	4.28467e-05	0	0	0	0	0	0	0	0	0	0	4.807e-05	0	0	Bacteria	Proteobacteria	Gammaproteobacteria	Vibrionales	Vibrionaceae	Vibrio
OTU_7375	No	0	0	0	3	0	0	0	0	0	0	0	0	0	0	0	0	0	0	0	0	0	2.45363e-05	0	0	0	0	0	0	0	0	0	0	0	0	0	0	Bacteria	Proteobacteria	Gammaproteobacteria	Vibrionales	Vibrionaceae	Vibrio
OTU_7585	No	0	3	0	0	0	0	0	0	0	0	0	0	0	1	0	0	0	0	0	3.12461e-05	0	0	0	0	0	0	0	0	0	0	0	1.19366e-05	0	0	0	0	Bacteria	Proteobacteria	Gammaproteobacteria	Vibrionales	Vibrionaceae	Vibrio
OTU_7607	No	0	0	0	0	6	0	0	0	0	0	0	0	0	0	0	0	0	0	0	0	0	0	6.42701e-05	0	0	0	0	0	0	0	0	0	0	0	0	0	Bacteria	Proteobacteria	Gammaproteobacteria	Vibrionales	Vibrionaceae	Vibrio
OTU_7647	No	8	0	0	0	0	0	0	0	0	0	0	0	0	1	0	0	0	1	2.0875e-05	0	0	0	0	0	0	0	0	0	0	0	0	1.19366e-05	0	0	0	2.20051e-05	Bacteria	Proteobacteria	Gammaproteobacteria	Vibrionales	Vibrionaceae	Vibrio
OTU_7726	No	0	0	0	0	0	7	1	0	0	0	0	0	0	0	0	0	0	0	0	0	0	0	0	1.46884e-05	9.88856e-06	0	0	0	0	0	0	0	0	0	0	0	Bacteria	Proteobacteria	Gammaproteobacteria	Vibrionales	Vibrionaceae	Vibrio
OTU_7765	No	0	0	0	0	0	0	2	0	0	0	0	0	0	0	0	0	0	0	0	0	0	0	0	0	1.97771e-05	0	0	0	0	0	0	0	0	0	0	0	Bacteria	Proteobacteria	Gammaproteobacteria	Vibrionales	Vibrionaceae	Vibrio
OTU_7785	No	2	0	0	0	0	0	0	0	0	0	0	0	1	0	0	0	0	0	5.21876e-06	0	0	0	0	0	0	0	0	0	0	0	1.5813e-05	0	0	0	0	0	Bacteria	Proteobacteria	Gammaproteobacteria	Vibrionales	Vibrionaceae	Vibrio
OTU_7812	No	2	0	0	0	0	0	0	0	0	0	0	0	0	0	0	0	0	0	5.21876e-06	0	0	0	0	0	0	0	0	0	0	0	0	0	0	0	0	0	Bacteria	Proteobacteria	Gammaproteobacteria	Vibrionales	Vibrionaceae	Aliivibrio
OTU_7883	No	0	0	0	0	0	2	1	0	1	0	0	0	0	0	0	0	0	0	0	0	0	0	0	4.19668e-06	9.88856e-06	0	3.82702e-05	0	0	0	0	0	0	0	0	0	Bacteria	Proteobacteria	Gammaproteobacteria	Vibrionales	Vibrionaceae	Photobacterium
OTU_7969	No	0	0	3	0	0	0	0	0	0	0	0	0	0	0	0	0	0	0	0	0	2.96071e-05	0	0	0	0	0	0	0	0	0	0	0	0	0	0	0	Bacteria	Proteobacteria	Gammaproteobacteria	Vibrionales	Vibrionaceae	Vibrio
OTU_8080	No	0	1	0	0	0	0	0	0	0	0	1	0	0	0	0	0	0	0	0	1.04154e-05	0	0	0	0	0	0	0	0	1.92152e-05	0	0	0	0	0	0	0	Bacteria	Proteobacteria	Gammaproteobacteria	Vibrionales	Vibrionaceae	Vibrio
OTU_9121	No	2	0	0	0	0	0	0	0	1	0	0	0	0	0	0	0	0	0	5.21876e-06	0	0	0	0	0	0	0	3.82702e-05	0	0	0	0	0	0	0	0	0	Bacteria	Proteobacteria	Gammaproteobacteria	Vibrionales	Vibrionaceae	Vibrio
OTU_9178	No	0	0	5	2	0	0	0	0	0	0	0	0	0	0	0	0	0	0	0	0	4.93452e-05	1.63575e-05	0	0	0	0	0	0	0	0	0	0	0	0	0	0	Bacteria	Proteobacteria	Gammaproteobacteria	Vibrionales	Vibrionaceae	Vibrio
OTU_9312	No	0	0	0	0	2	0	0	0	0	0	0	0	0	0	0	0	0	0	0	0	0	0	2.14234e-05	0	0	0	0	0	0	0	0	0	0	0	0	0	Bacteria	Proteobacteria	Gammaproteobacteria	Vibrionales	Vibrionaceae	Vibrio
OTU_9376	No	0	0	0	18	23	0	1	0	0	0	0	0	0	0	0	2	1	0	0	0	0	0.000147218	0.000246369	0	9.88856e-06	0	0	0	0	0	0	0	0	9.614e-05	4.58127e-05	0	Bacteria	Proteobacteria	Gammaproteobacteria	Vibrionales	Vibrionaceae	Vibrio
OTU_9552	No	0	0	2	0	0	0	0	0	0	0	0	0	0	0	0	0	0	0	0	0	1.97381e-05	0	0	0	0	0	0	0	0	0	0	0	0	0	0	0	Bacteria	Proteobacteria	Gammaproteobacteria	Vibrionales	Vibrionaceae	Vibrio
OTU_10405	No	0	0	0	0	4	0	0	0	0	0	0	0	0	0	0	0	0	0	0	0	0	0	4.28467e-05	0	0	0	0	0	0	0	0	0	0	0	0	0	Bacteria	Proteobacteria	Gammaproteobacteria	Vibrionales	Vibrionaceae	Enterovibrio
OTU_10616	No	4	1	0	0	0	0	1	0	0	0	0	0	0	2	0	0	0	0	1.04375e-05	1.04154e-05	0	0	0	0	9.88856e-06	0	0	0	0	0	0	2.38732e-05	0	0	0	0	Bacteria	Proteobacteria	Gammaproteobacteria	Vibrionales	Vibrionaceae	Vibrio
OTU_11064	No	0	0	0	0	0	2	0	0	0	0	0	0	0	0	0	0	0	0	0	0	0	0	0	4.19668e-06	0	0	0	0	0	0	0	0	0	0	0	0	Bacteria	Proteobacteria	Gammaproteobacteria	Vibrionales	Vibrionaceae	Vibrio
OTU_11175	No	0	0	0	2	0	0	0	0	0	0	0	0	0	0	0	0	0	0	0	0	0	1.63575e-05	0	0	0	0	0	0	0	0	0	0	0	0	0	0	Bacteria	Proteobacteria	Gammaproteobacteria	Vibrionales	Vibrionaceae	Vibrio
OTU_11336	No	0	0	0	0	0	2	0	0	0	0	0	0	0	0	0	0	0	0	0	0	0	0	0	4.19668e-06	0	0	0	0	0	0	0	0	0	0	0	0	Bacteria	Proteobacteria	Gammaproteobacteria	Vibrionales	Vibrionaceae	Vibrio
OTU_11929	No	0	0	5	0	0	0	0	0	0	0	0	0	0	0	0	0	0	0	0	0	4.93452e-05	0	0	0	0	0	0	0	0	0	0	0	0	0	0	0	Bacteria	Proteobacteria	Gammaproteobacteria	Vibrionales	Vibrionaceae	Vibrio
OTU_11955	No	4	2	2	0	0	0	2	0	0	0	0	0	1	0	0	0	0	0	1.04375e-05	2.08307e-05	1.97381e-05	0	0	0	1.97771e-05	0	0	0	0	0	1.5813e-05	0	0	0	0	0	Bacteria	Proteobacteria	Gammaproteobacteria	Vibrionales	Vibrionaceae	Vibrio
OTU_12574	No	0	1	0	0	0	9	1	0	0	0	0	0	0	0	0	0	0	1	0	1.04154e-05	0	0	0	1.88851e-05	9.88856e-06	0	0	0	0	0	0	0	0	0	0	2.20051e-05	Bacteria	Proteobacteria	Gammaproteobacteria	Vibrionales	Vibrionaceae	Vibrio
OTU_12654	No	14	0	0	0	0	0	0	1	86	2	3	0	1	0	0	0	0	0	3.65313e-05	0	0	0	0	0	0	2.60207e-05	0.00329124	4.75387e-05	5.76457e-05	0	1.5813e-05	0	0	0	0	0	Bacteria	Proteobacteria	Gammaproteobacteria	Vibrionales	Vibrionaceae	Vibrio
OTU_12663	No	6	1	0	0	0	0	0	0	0	0	0	0	0	0	0	0	0	0	1.56563e-05	1.04154e-05	0	0	0	0	0	0	0	0	0	0	0	0	0	0	0	0	Bacteria	Proteobacteria	Gammaproteobacteria	Vibrionales	Vibrionaceae	Photobacterium
OTU_12718	No	0	4	0	0	0	0	2	0	0	0	0	0	0	2	0	0	0	0	0	4.16615e-05	0	0	0	0	1.97771e-05	0	0	0	0	0	0	2.38732e-05	0	0	0	0	Bacteria	Proteobacteria	Gammaproteobacteria	Vibrionales	Vibrionaceae	Enterovibrio
OTU_12732	No	0	0	0	0	0	3	0	0	0	0	0	0	0	0	0	0	0	0	0	0	0	0	0	6.29502e-06	0	0	0	0	0	0	0	0	0	0	0	0	Bacteria	Proteobacteria	Gammaproteobacteria	Vibrionales	Vibrionaceae	Vibrio
OTU_13684	No	0	0	0	0	0	0	0	0	2	0	0	0	0	0	0	0	0	0	0	0	0	0	0	0	0	0	7.65404e-05	0	0	0	0	0	0	0	0	0	Bacteria	Proteobacteria	Gammaproteobacteria	Vibrionales	Vibrionaceae	Vibrio
OTU_13707	No	2	1	0	0	0	0	0	0	2	0	0	0	0	0	0	0	0	0	5.21876e-06	1.04154e-05	0	0	0	0	0	0	7.65404e-05	0	0	0	0	0	0	0	0	0	Bacteria	Proteobacteria	Gammaproteobacteria	Vibrionales	Vibrionaceae	Vibrio
OTU_13932	No	0	0	0	0	0	0	0	0	4	0	0	0	0	0	0	0	0	0	0	0	0	0	0	0	0	0	0.000153081	0	0	0	0	0	0	0	0	0	Bacteria	Proteobacteria	Gammaproteobacteria	Vibrionales	Vibrionaceae	Vibrio
OTU_13979	No	0	0	0	0	0	1	0	0	1	0	0	0	0	1	0	0	0	0	0	0	0	0	0	2.09834e-06	0	0	3.82702e-05	0	0	0	0	1.19366e-05	0	0	0	0	Bacteria	Proteobacteria	Gammaproteobacteria	Vibrionales	Vibrionaceae	Vibrio
OTU_14292	No	0	0	6	0	0	0	0	0	0	0	0	0	0	0	0	0	0	0	0	0	5.92142e-05	0	0	0	0	0	0	0	0	0	0	0	0	0	0	0	Bacteria	Proteobacteria	Gammaproteobacteria	Vibrionales	Vibrionaceae	Vibrio
OTU_14382	No	0	1	0	0	0	6	1	0	0	0	0	0	0	0	0	0	0	0	0	1.04154e-05	0	0	0	1.259e-05	9.88856e-06	0	0	0	0	0	0	0	0	0	0	0	Bacteria	Proteobacteria	Gammaproteobacteria	Vibrionales	Vibrionaceae	Vibrio
OTU_14412	No	0	0	1	0	1	0	0	0	0	0	0	0	0	0	0	0	0	0	0	0	9.86904e-06	0	1.07117e-05	0	0	0	0	0	0	0	0	0	0	0	0	0	Bacteria	Proteobacteria	Gammaproteobacteria	Vibrionales	Vibrionaceae	Enterovibrio
OTU_14521	No	6	4	2	1	0	0	0	0	0	0	1	1	0	1	0	0	0	0	1.56563e-05	4.16615e-05	1.97381e-05	8.17875e-06	0	0	0	0	0	0	1.92152e-05	2.47476e-05	0	1.19366e-05	0	0	0	0	Bacteria	Proteobacteria	Gammaproteobacteria	Vibrionales	Vibrionaceae	Vibrio
OTU_14581	No	0	0	1	0	0	0	1	0	0	0	0	0	0	2	0	3	0	0	0	0	9.86904e-06	0	0	0	9.88856e-06	0	0	0	0	0	0	2.38732e-05	0	0.00014421	0	0	Bacteria	Proteobacteria	Gammaproteobacteria	Vibrionales	Vibrionaceae	Vibrio
OTU_14657	No	0	0	0	0	0	3	0	0	0	0	0	0	0	0	0	0	0	0	0	0	0	0	0	6.29502e-06	0	0	0	0	0	0	0	0	0	0	0	0	Bacteria	Proteobacteria	Gammaproteobacteria	Vibrionales	Vibrionaceae	Vibrio
OTU_15293	No	0	10	9	0	0	16	28	1	1	0	0	0	2	0	1	0	0	0	0	0.000104154	8.88213e-05	0	0	3.35735e-05	0.00027688	2.60207e-05	3.82702e-05	0	0	0	3.16261e-05	0	2.36602e-05	0	0	0	Bacteria	Proteobacteria	Gammaproteobacteria	Vibrionales	Vibrionaceae	Photobacterium
OTU_15365	No	0	0	0	0	4	1	0	0	0	0	0	0	0	0	0	0	0	0	0	0	0	0	4.28467e-05	2.09834e-06	0	0	0	0	0	0	0	0	0	0	0	0	Bacteria	Proteobacteria	Gammaproteobacteria	Vibrionales	Vibrionaceae
OTU_15533	No	0	0	1	0	0	0	4	0	0	1	0	0	0	1	0	0	0	0	0	0	9.86904e-06	0	0	0	3.95542e-05	0	0	2.37693e-05	0	0	0	1.19366e-05	0	0	0	0	Bacteria	Proteobacteria	Gammaproteobacteria	Vibrionales	Vibrionaceae
OTU_16108	No	0	2	0	0	0	0	0	0	0	0	0	0	0	0	0	0	0	0	0	2.08307e-05	0	0	0	0	0	0	0	0	0	0	0	0	0	0	0	0	Bacteria	Proteobacteria	Gammaproteobacteria	Vibrionales	Vibrionaceae	Vibrio
OTU_16146	No	0	0	2	0	0	0	1	0	0	0	0	0	0	0	0	0	0	0	0	0	1.97381e-05	0	0	0	9.88856e-06	0	0	0	0	0	0	0	0	0	0	0	Bacteria	Proteobacteria	Gammaproteobacteria	Vibrionales	Vibrionaceae	Vibrio
OTU_16427	No	0	0	0	0	4	3	1	0	0	0	0	0	0	0	0	0	0	0	0	0	0	0	4.28467e-05	6.29502e-06	9.88856e-06	0	0	0	0	0	0	0	0	0	0	0	Bacteria	Proteobacteria	Gammaproteobacteria	Vibrionales	Vibrionaceae	Vibrio
OTU_17135	No	4	0	0	0	0	0	0	0	0	0	0	0	0	0	0	0	0	0	1.04375e-05	0	0	0	0	0	0	0	0	0	0	0	0	0	0	0	0	0	Bacteria	Proteobacteria	Gammaproteobacteria	Vibrionales	Vibrionaceae	Vibrio
OTU_17311	No	2	0	0	0	0	0	0	0	1	0	0	0	0	0	0	0	0	0	5.21876e-06	0	0	0	0	0	0	0	3.82702e-05	0	0	0	0	0	0	0	0	0	Bacteria	Proteobacteria	Gammaproteobacteria	Vibrionales	Vibrionaceae	Photobacterium
OTU_17932	No	0	0	0	0	0	7	0	0	0	0	0	0	0	0	0	0	0	0	0	0	0	0	0	1.46884e-05	0	0	0	0	0	0	0	0	0	0	0	0	Bacteria	Proteobacteria	Gammaproteobacteria	Vibrionales	Vibrionaceae	Vibrio
OTU_18050	No	0	0	0	0	1	0	0	0	0	0	0	0	0	0	0	0	0	1	0	0	0	0	1.07117e-05	0	0	0	0	0	0	0	0	0	0	0	0	2.20051e-05	Bacteria	Proteobacteria	Gammaproteobacteria	Vibrionales	Vibrionaceae	Photobacterium
OTU_18367	No	1	0	0	0	0	0	0	0	2	0	0	0	0	0	0	0	0	0	2.60938e-06	0	0	0	0	0	0	0	7.65404e-05	0	0	0	0	0	0	0	0	0	Bacteria	Proteobacteria	Gammaproteobacteria	Vibrionales	Vibrionaceae	Vibrio
OTU_19668	No	0	0	0	0	0	5	0	0	0	0	0	0	0	0	0	0	0	0	0	0	0	0	0	1.04917e-05	0	0	0	0	0	0	0	0	0	0	0	0	Bacteria	Proteobacteria	Gammaproteobacteria	Vibrionales	Vibrionaceae	Vibrio
OTU_19754	No	0	0	0	1	1	0	0	0	0	0	0	0	0	0	0	0	0	0	0	0	0	8.17875e-06	1.07117e-05	0	0	0	0	0	0	0	0	0	0	0	0	0	Bacteria	Proteobacteria	Gammaproteobacteria	Vibrionales	Vibrionaceae	Vibrio
OTU_20035	No	0	0	0	0	0	0	0	0	3	0	0	0	0	0	0	0	0	0	0	0	0	0	0	0	0	0	0.000114811	0	0	0	0	0	0	0	0	0	Bacteria	Proteobacteria	Gammaproteobacteria	Vibrionales	Vibrionaceae	Vibrio
OTU_20188	No	0	1	0	0	0	1	3	0	0	0	0	0	1	0	0	0	0	0	0	1.04154e-05	0	0	0	2.09834e-06	2.96657e-05	0	0	0	0	0	1.5813e-05	0	0	0	0	0	Bacteria	Proteobacteria	Gammaproteobacteria	Vibrionales	Vibrionaceae	Photobacterium
OTU_20261	No	0	1	0	0	0	0	0	1	0	0	0	0	0	0	0	0	0	0	0	1.04154e-05	0	0	0	0	0	2.60207e-05	0	0	0	0	0	0	0	0	0	0	Bacteria	Proteobacteria	Gammaproteobacteria	Vibrionales	Vibrionaceae	Vibrio
OTU_20811	No	0	0	0	0	0	17	0	0	0	0	0	0	0	0	0	0	0	0	0	0	0	0	0	3.56718e-05	0	0	0	0	0	0	0	0	0	0	0	0	Bacteria	Proteobacteria	Gammaproteobacteria	Vibrionales	Vibrionaceae	Enterovibrio
OTU_21326	No	0	0	0	0	0	4	2	0	0	0	0	0	0	0	0	0	1	3	0	0	0	0	0	8.39336e-06	1.97771e-05	0	0	0	0	0	0	0	0	0	4.58127e-05	6.60153e-05	Bacteria	Proteobacteria	Gammaproteobacteria	Vibrionales	Vibrionaceae	Photobacterium
OTU_21803	No	0	0	1	0	6	0	0	0	0	0	0	0	0	2	0	0	0	0	0	0	9.86904e-06	0	6.42701e-05	0	0	0	0	0	0	0	0	2.38732e-05	0	0	0	0	Bacteria	Proteobacteria	Gammaproteobacteria	Vibrionales	Vibrionaceae	Enterovibrio
OTU_22336	No	0	0	0	1	1	0	2	0	0	0	0	0	0	0	1	0	0	0	0	0	0	8.17875e-06	1.07117e-05	0	1.97771e-05	0	0	0	0	0	0	0	2.36602e-05	0	0	0	Bacteria	Proteobacteria	Gammaproteobacteria	Vibrionales	Vibrionaceae	Vibrio
OTU_22444	No	0	3	0	1	0	2	0	0	0	0	0	0	0	0	0	0	0	0	0	3.12461e-05	0	8.17875e-06	0	4.19668e-06	0	0	0	0	0	0	0	0	0	0	0	0	Bacteria	Proteobacteria	Gammaproteobacteria	Vibrionales	Vibrionaceae	Vibrio
OTU_22853	No	2	1	0	1	0	0	0	0	0	0	0	0	1	0	0	0	0	0	5.21876e-06	1.04154e-05	0	8.17875e-06	0	0	0	0	0	0	0	0	1.5813e-05	0	0	0	0	0	Bacteria	Proteobacteria	Gammaproteobacteria	Vibrionales	Vibrionaceae	Vibrio
OTU_23910	No	0	0	0	0	0	3	1	1	0	0	0	0	0	0	0	0	0	0	0	0	0	0	0	6.29502e-06	9.88856e-06	2.60207e-05	0	0	0	0	0	0	0	0	0	0	Bacteria	Proteobacteria	Gammaproteobacteria	Vibrionales	Vibrionaceae	Vibrio
OTU_24504	No	0	0	0	0	2	0	0	0	0	0	0	0	0	0	0	0	0	0	0	0	0	0	2.14234e-05	0	0	0	0	0	0	0	0	0	0	0	0	0	Bacteria	Proteobacteria	Gammaproteobacteria	Vibrionales	Vibrionaceae	Vibrio
OTU_24508	No	0	0	0	0	0	1	2	0	0	0	1	0	0	0	0	0	0	5	0	0	0	0	0	2.09834e-06	1.97771e-05	0	0	0	1.92152e-05	0	0	0	0	0	0	0.000110026	Bacteria	Proteobacteria	Gammaproteobacteria	Vibrionales	Vibrionaceae	Grimontia
OTU_25733	No	0	0	2	0	0	0	0	0	0	0	0	0	0	1	0	0	0	0	0	0	1.97381e-05	0	0	0	0	0	0	0	0	0	0	1.19366e-05	0	0	0	0	Bacteria	Proteobacteria	Gammaproteobacteria	Vibrionales	Vibrionaceae
OTU_25800	No	0	0	0	13	0	0	0	0	0	0	0	0	0	0	0	0	0	0	0	0	0	0.000106324	0	0	0	0	0	0	0	0	0	0	0	0	0	0	Bacteria	Proteobacteria	Gammaproteobacteria	Vibrionales	Vibrionaceae	Vibrio
OTU_25900	No	0	0	0	0	33	1	0	0	0	0	0	0	0	0	0	0	0	0	0	0	0	0	0.000353486	2.09834e-06	0	0	0	0	0	0	0	0	0	0	0	0	Bacteria	Proteobacteria	Gammaproteobacteria	Vibrionales	Vibrionaceae	Vibrio
OTU_27534	No	0	0	1	0	0	7	1	0	0	0	0	0	0	0	0	0	0	0	0	0	9.86904e-06	0	0	1.46884e-05	9.88856e-06	0	0	0	0	0	0	0	0	0	0	0	Bacteria	Proteobacteria	Gammaproteobacteria	Vibrionales	Vibrionaceae	Vibrio
OTU_27988	No	0	0	0	0	5	0	0	2	0	0	0	0	0	0	0	0	0	0	0	0	0	0	5.35584e-05	0	0	5.20413e-05	0	0	0	0	0	0	0	0	0	0	Bacteria	Proteobacteria	Gammaproteobacteria	Vibrionales	Vibrionaceae	Vibrio
OTU_28367	No	0	0	0	0	0	2	0	0	0	0	0	0	0	0	0	0	0	0	0	0	0	0	0	4.19668e-06	0	0	0	0	0	0	0	0	0	0	0	0	Bacteria	Proteobacteria	Gammaproteobacteria	Vibrionales	Vibrionaceae	Vibrio
OTU_29674	No	0	0	0	0	5	0	0	0	0	0	0	0	0	0	0	0	0	0	0	0	0	0	5.35584e-05	0	0	0	0	0	0	0	0	0	0	0	0	0	Bacteria	Proteobacteria	Gammaproteobacteria	Vibrionales	Vibrionaceae	Vibrio
OTU_30077	No	0	0	0	0	0	4	0	0	8	0	0	0	0	0	0	0	0	0	0	0	0	0	0	8.39336e-06	0	0	0.000306162	0	0	0	0	0	0	0	0	0	Bacteria	Proteobacteria	Gammaproteobacteria	Vibrionales	Vibrionaceae	Vibrio
OTU_30365	No	0	0	0	0	0	2	0	0	0	0	0	0	0	0	0	0	0	0	0	0	0	0	0	4.19668e-06	0	0	0	0	0	0	0	0	0	0	0	0	Bacteria	Proteobacteria	Gammaproteobacteria	Vibrionales	Vibrionaceae	Vibrio
OTU_30945	No	0	0	0	1	1	0	0	0	0	0	0	0	0	0	0	0	0	0	0	0	0	8.17875e-06	1.07117e-05	0	0	0	0	0	0	0	0	0	0	0	0	0	Bacteria	Proteobacteria	Gammaproteobacteria	Vibrionales	Vibrionaceae	Vibrio
OTU_31486	No	0	0	0	0	0	1	0	0	3	0	0	0	0	0	0	0	0	0	0	0	0	0	0	2.09834e-06	0	0	0.000114811	0	0	0	0	0	0	0	0	0	Bacteria	Proteobacteria	Gammaproteobacteria	Vibrionales	Vibrionaceae	Vibrio
OTU_32983	No	0	1	4	2	0	0	0	0	0	0	0	0	0	0	0	0	0	0	0	1.04154e-05	3.94762e-05	1.63575e-05	0	0	0	0	0	0	0	0	0	0	0	0	0	0	Bacteria	Proteobacteria	Gammaproteobacteria	Vibrionales	Vibrionaceae	Vibrio
OTU_34765	No	0	0	1	1	0	1	0	0	0	0	0	0	0	0	0	0	0	0	0	0	9.86904e-06	8.17875e-06	0	2.09834e-06	0	0	0	0	0	0	0	0	0	0	0	0	Bacteria	Proteobacteria	Gammaproteobacteria	Vibrionales	Vibrionaceae	Vibrio
OTU_35168	No	0	0	0	2	0	0	0	0	0	0	0	0	0	0	0	0	0	0	0	0	0	1.63575e-05	0	0	0	0	0	0	0	0	0	0	0	0	0	0	Bacteria	Proteobacteria	Gammaproteobacteria	Vibrionales	Vibrionaceae	Photobacterium
OTU_35243	No	0	0	0	0	3	0	0	0	0	0	0	0	0	0	0	0	0	0	0	0	0	0	3.21351e-05	0	0	0	0	0	0	0	0	0	0	0	0	0	Bacteria	Proteobacteria	Gammaproteobacteria	Vibrionales	Vibrionaceae	Vibrio
OTU_37689	No	0	1	3	2	0	2	1	0	0	0	0	0	0	0	0	0	0	0	0	1.04154e-05	2.96071e-05	1.63575e-05	0	4.19668e-06	9.88856e-06	0	0	0	0	0	0	0	0	0	0	0	Bacteria	Proteobacteria	Gammaproteobacteria	Vibrionales	Vibrionaceae	Vibrio
OTU_37702	No	0	4	0	0	0	0	0	0	0	0	0	0	0	0	0	0	0	0	0	4.16615e-05	0	0	0	0	0	0	0	0	0	0	0	0	0	0	0	0	Bacteria	Proteobacteria	Gammaproteobacteria	Vibrionales	Vibrionaceae	Vibrio
OTU_37745	No	0	0	0	0	0	0	0	0	6	0	0	0	0	0	0	0	0	0	0	0	0	0	0	0	0	0	0.000229621	0	0	0	0	0	0	0	0	0	Bacteria	Proteobacteria	Gammaproteobacteria	Vibrionales	Vibrionaceae	Vibrio
OTU_37803	No	0	0	0	0	0	2	0	0	0	0	0	0	0	1	0	0	0	0	0	0	0	0	0	4.19668e-06	0	0	0	0	0	0	0	1.19366e-05	0	0	0	0	Bacteria	Proteobacteria	Gammaproteobacteria	Vibrionales	Vibrionaceae	Vibrio
OTU_38485	No	0	3	2	0	0	0	2	2	0	0	0	0	0	3	0	0	0	0	0	3.12461e-05	1.97381e-05	0	0	0	1.97771e-05	5.20413e-05	0	0	0	0	0	3.58098e-05	0	0	0	0	Bacteria	Proteobacteria	Gammaproteobacteria	Vibrionales	Vibrionaceae	Vibrio
OTU_38494	No	0	0	0	2	1	0	2	0	0	0	0	0	0	0	0	0	0	0	0	0	0	1.63575e-05	1.07117e-05	0	1.97771e-05	0	0	0	0	0	0	0	0	0	0	0	Bacteria	Proteobacteria	Gammaproteobacteria	Vibrionales	Vibrionaceae	Vibrio
OTU_39468	No	0	0	0	0	0	5	0	0	0	0	0	0	0	0	0	0	0	0	0	0	0	0	0	1.04917e-05	0	0	0	0	0	0	0	0	0	0	0	0	Bacteria	Proteobacteria	Gammaproteobacteria	Vibrionales	Vibrionaceae
OTU_39664	No	0	1	0	3	1	0	0	0	0	0	0	0	0	0	0	0	0	0	0	1.04154e-05	0	2.45363e-05	1.07117e-05	0	0	0	0	0	0	0	0	0	0	0	0	0	Bacteria	Proteobacteria	Gammaproteobacteria	Vibrionales	Vibrionaceae	Vibrio
OTU_39862	No	0	2	1	1	0	1	0	0	0	0	0	0	0	0	0	0	0	0	0	2.08307e-05	9.86904e-06	8.17875e-06	0	2.09834e-06	0	0	0	0	0	0	0	0	0	0	0	0	Bacteria	Proteobacteria	Gammaproteobacteria	Vibrionales	Vibrionaceae	Vibrio
OTU_39871	No	1	0	1	0	0	0	0	0	0	0	0	0	0	0	0	0	0	0	2.60938e-06	0	9.86904e-06	0	0	0	0	0	0	0	0	0	0	0	0	0	0	0	Bacteria	Proteobacteria	Gammaproteobacteria	Vibrionales	Vibrionaceae	Vibrio
OTU_39878	No	0	0	0	2	0	0	0	0	0	0	0	0	0	0	0	0	0	0	0	0	0	1.63575e-05	0	0	0	0	0	0	0	0	0	0	0	0	0	0	Bacteria	Proteobacteria	Gammaproteobacteria	Vibrionales	Vibrionaceae	Vibrio
OTU_40155	No	0	0	0	0	0	0	0	0	1	0	1	0	0	0	0	0	0	0	0	0	0	0	0	0	0	0	3.82702e-05	0	1.92152e-05	0	0	0	0	0	0	0	Bacteria	Proteobacteria	Gammaproteobacteria	Vibrionales	Vibrionaceae	Photobacterium
OTU_43523	No	0	0	2	1	0	0	0	0	0	0	0	0	0	0	0	0	0	0	0	0	1.97381e-05	8.17875e-06	0	0	0	0	0	0	0	0	0	0	0	0	0	0	Bacteria	Proteobacteria	Gammaproteobacteria	Vibrionales	Vibrionaceae	Vibrio
OTU_44508	No	1	1	0	0	0	0	0	0	0	0	0	0	1	0	0	0	0	0	2.60938e-06	1.04154e-05	0	0	0	0	0	0	0	0	0	0	1.5813e-05	0	0	0	0	0	Bacteria	Proteobacteria	Gammaproteobacteria	Vibrionales	Vibrionaceae	Vibrio
OTU_46038	No	1	0	0	0	0	0	0	0	0	0	0	0	0	0	0	1	0	0	2.60938e-06	0	0	0	0	0	0	0	0	0	0	0	0	0	0	4.807e-05	0	0	Bacteria	Proteobacteria	Gammaproteobacteria	Vibrionales	Vibrionaceae	Vibrio
OTU_46382	No	0	2	0	1	3	0	2	1	1	0	0	0	1	0	0	0	1	0	0	2.08307e-05	0	8.17875e-06	3.21351e-05	0	1.97771e-05	2.60207e-05	3.82702e-05	0	0	0	1.5813e-05	0	0	0	4.58127e-05	0	Bacteria	Proteobacteria	Gammaproteobacteria	Vibrionales	Vibrionaceae
OTU_46452	No	0	1	0	0	0	1	0	0	0	0	0	0	0	0	0	0	0	0	0	1.04154e-05	0	0	0	2.09834e-06	0	0	0	0	0	0	0	0	0	0	0	0	Bacteria	Proteobacteria	Gammaproteobacteria	Vibrionales	Vibrionaceae	Photobacterium
OTU_47407	No	0	0	0	1	0	0	0	0	0	0	0	0	0	0	0	1	0	0	0	0	0	8.17875e-06	0	0	0	0	0	0	0	0	0	0	0	4.807e-05	0	0	Bacteria	Proteobacteria	Gammaproteobacteria	Vibrionales	Vibrionaceae	Vibrio
OTU_47844	No	0	0	0	0	7	0	0	0	0	0	0	0	0	0	0	0	0	0	0	0	0	0	7.49818e-05	0	0	0	0	0	0	0	0	0	0	0	0	0	Bacteria	Proteobacteria	Gammaproteobacteria	Vibrionales	Vibrionaceae	Vibrio
OTU_47860	No	2	0	0	0	0	0	0	0	0	0	0	0	0	0	0	0	0	0	5.21876e-06	0	0	0	0	0	0	0	0	0	0	0	0	0	0	0	0	0	Bacteria	Proteobacteria	Gammaproteobacteria	Vibrionales	Vibrionaceae	Vibrio
OTU_48097	No	0	0	0	0	0	0	0	0	2	0	0	0	0	0	0	0	0	0	0	0	0	0	0	0	0	0	7.65404e-05	0	0	0	0	0	0	0	0	0	Bacteria	Proteobacteria	Gammaproteobacteria	Vibrionales	Vibrionaceae	Vibrio
OTU_48194	No	0	0	0	0	0	0	0	1	4	0	0	0	0	0	0	0	0	0	0	0	0	0	0	0	0	2.60207e-05	0.000153081	0	0	0	0	0	0	0	0	0	Bacteria	Proteobacteria	Gammaproteobacteria	Vibrionales	Vibrionaceae	Vibrio
OTU_49094	No	28	0	0	0	0	0	1	0	0	0	3	0	14	3	0	0	0	0	7.30626e-05	0	0	0	0	0	9.88856e-06	0	0	0	5.76457e-05	0	0.000221382	3.58098e-05	0	0	0	0	Bacteria	Proteobacteria	Gammaproteobacteria	Vibrionales	Vibrionaceae	Vibrio
OTU_49419	No	1	1	0	0	0	0	0	0	0	0	0	0	0	0	0	0	0	0	2.60938e-06	1.04154e-05	0	0	0	0	0	0	0	0	0	0	0	0	0	0	0	0	Bacteria	Proteobacteria	Gammaproteobacteria	Vibrionales	Vibrionaceae	Vibrio
OTU_50532	No	0	0	0	0	0	0	0	0	30	0	0	0	0	0	0	0	0	0	0	0	0	0	0	0	0	0	0.00114811	0	0	0	0	0	0	0	0	0	Bacteria	Proteobacteria	Gammaproteobacteria	Vibrionales	Vibrionaceae	Vibrio
OTU_51096	No	0	0	0	0	2	0	0	0	0	0	0	0	0	0	0	0	0	0	0	0	0	0	2.14234e-05	0	0	0	0	0	0	0	0	0	0	0	0	0	Bacteria	Proteobacteria	Gammaproteobacteria	Vibrionales	Vibrionaceae	Vibrio
OTU_52121	No	1	0	0	0	0	0	0	0	0	0	0	0	1	0	0	0	0	0	2.60938e-06	0	0	0	0	0	0	0	0	0	0	0	1.5813e-05	0	0	0	0	0	Bacteria	Proteobacteria	Gammaproteobacteria	Vibrionales	Vibrionaceae	Vibrio
OTU_52254	No	0	2	1	0	0	0	0	0	0	0	0	0	0	0	0	0	0	0	0	2.08307e-05	9.86904e-06	0	0	0	0	0	0	0	0	0	0	0	0	0	0	0	Bacteria	Proteobacteria	Gammaproteobacteria	Vibrionales	Vibrionaceae	Vibrio
OTU_52455	No	0	0	0	0	2	1	0	0	0	0	0	0	0	0	0	0	0	0	0	0	0	0	2.14234e-05	2.09834e-06	0	0	0	0	0	0	0	0	0	0	0	0	Bacteria	Proteobacteria	Gammaproteobacteria	Vibrionales	Vibrionaceae	Vibrio
OTU_52535	No	0	1	0	1	0	0	0	0	0	0	0	0	0	0	0	0	0	0	0	1.04154e-05	0	8.17875e-06	0	0	0	0	0	0	0	0	0	0	0	0	0	0	Bacteria	Proteobacteria	Gammaproteobacteria	Vibrionales	Vibrionaceae	Vibrio
OTU_52594	No	0	0	0	1	5	1	0	0	0	0	0	0	0	0	0	0	0	0	0	0	0	8.17875e-06	5.35584e-05	2.09834e-06	0	0	0	0	0	0	0	0	0	0	0	0	Bacteria	Proteobacteria	Gammaproteobacteria	Vibrionales	Vibrionaceae	Vibrio
OTU_53438	No	1	0	0	0	0	0	0	0	0	0	0	0	3	0	0	0	0	0	2.60938e-06	0	0	0	0	0	0	0	0	0	0	0	4.74391e-05	0	0	0	0	0	Bacteria	Proteobacteria	Gammaproteobacteria	Vibrionales	Vibrionaceae	Vibrio
OTU_54053	No	1	0	0	0	0	1	0	0	0	0	0	0	0	0	0	0	0	0	2.60938e-06	0	0	0	0	2.09834e-06	0	0	0	0	0	0	0	0	0	0	0	0	Bacteria	Proteobacteria	Gammaproteobacteria	Vibrionales	Vibrionaceae	Enterovibrio
OTU_54378	No	0	0	0	0	0	0	0	0	2	0	0	0	0	0	0	0	0	0	0	0	0	0	0	0	0	0	7.65404e-05	0	0	0	0	0	0	0	0	0	Bacteria	Proteobacteria	Gammaproteobacteria	Vibrionales	Vibrionaceae	Vibrio
OTU_55006	No	1	3	0	0	0	0	0	0	4	0	0	0	0	0	0	0	0	0	2.60938e-06	3.12461e-05	0	0	0	0	0	0	0.000153081	0	0	0	0	0	0	0	0	0	Bacteria	Proteobacteria	Gammaproteobacteria	Vibrionales	Vibrionaceae	Vibrio
OTU_55671	No	0	0	0	0	0	0	0	0	3	0	0	0	0	0	0	0	0	0	0	0	0	0	0	0	0	0	0.000114811	0	0	0	0	0	0	0	0	0	Bacteria	Proteobacteria	Gammaproteobacteria	Vibrionales	Vibrionaceae	Vibrio
OTU_56280	No	0	0	0	0	0	0	0	0	0	0	0	1	2	0	0	0	0	0	0	0	0	0	0	0	0	0	0	0	0	2.47476e-05	3.16261e-05	0	0	0	0	0	Bacteria	Proteobacteria	Gammaproteobacteria	Vibrionales	Vibrionaceae	Vibrio
OTU_57324	No	0	1	0	0	0	0	0	0	0	0	1	0	0	0	0	0	0	0	0	1.04154e-05	0	0	0	0	0	0	0	0	1.92152e-05	0	0	0	0	0	0	0	Bacteria	Proteobacteria	Gammaproteobacteria	Vibrionales	Vibrionaceae	Vibrio
OTU_57337	No	0	0	2	0	0	0	0	0	0	0	0	0	0	0	0	0	0	1	0	0	1.97381e-05	0	0	0	0	0	0	0	0	0	0	0	0	0	0	2.20051e-05	Bacteria	Proteobacteria	Gammaproteobacteria	Vibrionales	Vibrionaceae	Vibrio
OTU_57799	No	0	1	0	0	0	0	0	0	1	0	0	0	0	0	0	0	0	0	0	1.04154e-05	0	0	0	0	0	0	3.82702e-05	0	0	0	0	0	0	0	0	0	Bacteria	Proteobacteria	Gammaproteobacteria	Vibrionales	Vibrionaceae	Vibrio
OTU_58025	No	0	0	0	0	2	0	0	0	0	0	0	0	0	0	0	0	0	0	0	0	0	0	2.14234e-05	0	0	0	0	0	0	0	0	0	0	0	0	0	Bacteria	Proteobacteria	Gammaproteobacteria	Vibrionales	Vibrionaceae	Vibrio
OTU_59284	No	0	0	1	0	0	0	0	0	0	0	0	0	0	2	0	0	0	0	0	0	9.86904e-06	0	0	0	0	0	0	0	0	0	0	2.38732e-05	0	0	0	0	Bacteria	Proteobacteria	Gammaproteobacteria	Vibrionales	Vibrionaceae	Vibrio
OTU_59514	No	0	0	2	0	0	0	0	0	0	0	0	0	0	0	0	0	0	0	0	0	1.97381e-05	0	0	0	0	0	0	0	0	0	0	0	0	0	0	0	Bacteria	Proteobacteria	Gammaproteobacteria	Vibrionales	Vibrionaceae	Vibrio
OTU_61446	No	0	0	0	1	0	1	0	0	0	0	0	0	0	0	0	0	0	0	0	0	0	8.17875e-06	0	2.09834e-06	0	0	0	0	0	0	0	0	0	0	0	0	Bacteria	Proteobacteria	Gammaproteobacteria	Vibrionales	Vibrionaceae	Vibrio
OTU_61650	No	0	0	0	0	0	8	0	0	0	0	0	0	0	0	0	0	0	0	0	0	0	0	0	1.67867e-05	0	0	0	0	0	0	0	0	0	0	0	0	Bacteria	Proteobacteria	Gammaproteobacteria	Vibrionales	Vibrionaceae	Vibrio
OTU_61712	No	1	0	0	0	1	0	0	0	0	0	0	0	0	0	0	0	0	0	2.60938e-06	0	0	0	1.07117e-05	0	0	0	0	0	0	0	0	0	0	0	0	0	Bacteria	Proteobacteria	Gammaproteobacteria	Vibrionales	Vibrionaceae	Vibrio
OTU_63252	No	0	0	1	1	0	0	0	0	0	0	0	0	0	0	0	0	0	0	0	0	9.86904e-06	8.17875e-06	0	0	0	0	0	0	0	0	0	0	0	0	0	0	Bacteria	Proteobacteria	Gammaproteobacteria	Vibrionales	Vibrionaceae	Vibrio
OTU_64977	No	0	0	0	0	2	0	0	0	0	0	0	0	0	0	0	0	0	0	0	0	0	0	2.14234e-05	0	0	0	0	0	0	0	0	0	0	0	0	0	Bacteria	Proteobacteria	Gammaproteobacteria	Vibrionales	Vibrionaceae	Vibrio
OTU_65181	No	2	0	0	0	0	0	0	0	5	0	0	0	0	0	0	0	0	0	5.21876e-06	0	0	0	0	0	0	0	0.000191351	0	0	0	0	0	0	0	0	0	Bacteria	Proteobacteria	Gammaproteobacteria	Vibrionales	Vibrionaceae	Vibrio
OTU_65675	No	0	0	0	2	2	0	0	0	0	0	0	0	0	0	0	0	0	0	0	0	0	1.63575e-05	2.14234e-05	0	0	0	0	0	0	0	0	0	0	0	0	0	Bacteria	Proteobacteria	Gammaproteobacteria	Vibrionales	Vibrionaceae	Vibrio
OTU_65922	No	0	0	0	0	0	0	0	0	2	0	0	0	0	0	0	0	0	0	0	0	0	0	0	0	0	0	7.65404e-05	0	0	0	0	0	0	0	0	0	Bacteria	Proteobacteria	Gammaproteobacteria	Vibrionales	Vibrionaceae	Vibrio
OTU_66382	No	4	0	0	0	0	0	0	1	0	0	0	0	0	0	0	0	0	0	1.04375e-05	0	0	0	0	0	0	2.60207e-05	0	0	0	0	0	0	0	0	0	0	Bacteria	Proteobacteria	Gammaproteobacteria	Vibrionales	Vibrionaceae	Photobacterium
OTU_66780	No	0	0	2	0	0	1	0	0	0	0	0	0	0	0	0	0	0	0	0	0	1.97381e-05	0	0	2.09834e-06	0	0	0	0	0	0	0	0	0	0	0	0	Bacteria	Proteobacteria	Gammaproteobacteria	Vibrionales	Vibrionaceae	Vibrio
OTU_66878	No	0	0	1	0	4	0	0	0	0	0	2	0	0	0	0	0	0	0	0	0	9.86904e-06	0	4.28467e-05	0	0	0	0	0	3.84305e-05	0	0	0	0	0	0	0	Bacteria	Proteobacteria	Gammaproteobacteria	Vibrionales	Vibrionaceae	Aliivibrio
OTU_67199	No	0	0	0	2	0	0	0	0	0	0	0	0	0	0	0	0	0	0	0	0	0	1.63575e-05	0	0	0	0	0	0	0	0	0	0	0	0	0	0	Bacteria	Proteobacteria	Gammaproteobacteria	Vibrionales	Vibrionaceae	Vibrio
OTU_67616	No	0	0	0	0	0	0	2	0	0	0	0	0	0	0	0	0	0	0	0	0	0	0	0	0	1.97771e-05	0	0	0	0	0	0	0	0	0	0	0	Bacteria	Proteobacteria	Gammaproteobacteria	Vibrionales	Vibrionaceae
OTU_68047	No	0	0	2	0	0	0	0	0	0	0	0	0	0	0	1	0	0	0	0	0	1.97381e-05	0	0	0	0	0	0	0	0	0	0	0	2.36602e-05	0	0	0	Bacteria	Proteobacteria	Gammaproteobacteria	Vibrionales	Vibrionaceae	Vibrio
OTU_70191	No	0	0	0	0	1	1	0	0	0	0	0	0	0	0	0	0	0	0	0	0	0	0	1.07117e-05	2.09834e-06	0	0	0	0	0	0	0	0	0	0	0	0	Bacteria	Proteobacteria	Gammaproteobacteria	Vibrionales	Vibrionaceae	Grimontia
OTU_70742	No	0	0	0	0	3	0	0	0	0	0	0	0	0	0	0	0	0	0	0	0	0	0	3.21351e-05	0	0	0	0	0	0	0	0	0	0	0	0	0	Bacteria	Proteobacteria	Gammaproteobacteria	Vibrionales	Vibrionaceae	Vibrio
OTU_71218	No	2	0	0	0	0	0	0	0	0	0	0	0	0	0	0	0	0	0	5.21876e-06	0	0	0	0	0	0	0	0	0	0	0	0	0	0	0	0	0	Bacteria	Proteobacteria	Gammaproteobacteria	Vibrionales	Vibrionaceae
OTU_71620	No	0	0	1	2	2	0	0	0	0	0	0	0	0	0	0	0	0	0	0	0	9.86904e-06	1.63575e-05	2.14234e-05	0	0	0	0	0	0	0	0	0	0	0	0	0	Bacteria	Proteobacteria	Gammaproteobacteria	Vibrionales	Vibrionaceae	Vibrio
OTU_72323	No	0	0	2	0	0	0	1	0	0	0	0	0	0	0	0	0	0	0	0	0	1.97381e-05	0	0	0	9.88856e-06	0	0	0	0	0	0	0	0	0	0	0	Bacteria	Proteobacteria	Gammaproteobacteria	Vibrionales	Vibrionaceae	Vibrio
OTU_73519	No	1	0	1	0	0	0	0	0	0	0	0	0	0	0	0	0	0	0	2.60938e-06	0	9.86904e-06	0	0	0	0	0	0	0	0	0	0	0	0	0	0	0	Bacteria	Proteobacteria	Gammaproteobacteria	Vibrionales	Vibrionaceae	Vibrio
OTU_73928	No	0	0	0	3	0	0	0	0	0	0	0	0	0	0	0	0	0	0	0	0	0	2.45363e-05	0	0	0	0	0	0	0	0	0	0	0	0	0	0	Bacteria	Proteobacteria	Gammaproteobacteria	Vibrionales	Vibrionaceae	Vibrio
OTU_74973	No	0	0	0	0	1	2	0	0	0	0	0	0	0	0	0	0	0	0	0	0	0	0	1.07117e-05	4.19668e-06	0	0	0	0	0	0	0	0	0	0	0	0	Bacteria	Proteobacteria	Gammaproteobacteria	Vibrionales	Vibrionaceae	Vibrio
OTU_75411	No	0	0	0	0	1	1	0	0	0	0	0	0	0	0	0	0	0	0	0	0	0	0	1.07117e-05	2.09834e-06	0	0	0	0	0	0	0	0	0	0	0	0	Bacteria	Proteobacteria	Gammaproteobacteria	Vibrionales	Vibrionaceae	Vibrio
OTU_75978	No	0	0	0	3	8	3	1	0	0	0	0	0	0	0	0	0	0	0	0	0	0	2.45363e-05	8.56935e-05	6.29502e-06	9.88856e-06	0	0	0	0	0	0	0	0	0	0	0	Bacteria	Proteobacteria	Gammaproteobacteria	Vibrionales	Vibrionaceae	Vibrio
OTU_76417	No	0	0	0	0	0	0	0	0	2	0	0	0	1	0	0	0	0	0	0	0	0	0	0	0	0	0	7.65404e-05	0	0	0	1.5813e-05	0	0	0	0	0	Bacteria	Proteobacteria	Gammaproteobacteria	Vibrionales	Vibrionaceae	Vibrio
OTU_76969	No	1	0	0	0	0	2	0	1	9	0	0	0	0	0	0	0	0	0	2.60938e-06	0	0	0	0	4.19668e-06	0	2.60207e-05	0.000344432	0	0	0	0	0	0	0	0	0	Bacteria	Proteobacteria	Gammaproteobacteria	Vibrionales	Vibrionaceae	Vibrio
OTU_79250	No	0	0	0	0	0	0	0	0	2	0	0	0	0	0	0	0	0	0	0	0	0	0	0	0	0	0	7.65404e-05	0	0	0	0	0	0	0	0	0	Bacteria	Proteobacteria	Gammaproteobacteria	Vibrionales	Vibrionaceae	Vibrio
OTU_80866	No	0	0	0	0	2	1	0	0	0	0	0	0	0	0	0	0	0	0	0	0	0	0	2.14234e-05	2.09834e-06	0	0	0	0	0	0	0	0	0	0	0	0	Bacteria	Proteobacteria	Gammaproteobacteria	Vibrionales	Vibrionaceae	Vibrio
OTU_80932	No	0	0	0	0	0	0	0	0	2	0	0	0	0	0	0	0	0	0	0	0	0	0	0	0	0	0	7.65404e-05	0	0	0	0	0	0	0	0	0	Bacteria	Proteobacteria	Gammaproteobacteria	Vibrionales	Vibrionaceae	Vibrio
OTU_81727	No	0	0	0	3	0	0	0	0	0	0	0	0	0	0	0	0	0	0	0	0	0	2.45363e-05	0	0	0	0	0	0	0	0	0	0	0	0	0	0	Bacteria	Proteobacteria	Gammaproteobacteria	Vibrionales	Vibrionaceae	Vibrio
OTU_81867	No	0	0	0	0	0	0	0	0	3	0	0	0	0	0	0	0	0	0	0	0	0	0	0	0	0	0	0.000114811	0	0	0	0	0	0	0	0	0	Bacteria	Proteobacteria	Gammaproteobacteria	Vibrionales	Vibrionaceae	Vibrio
OTU_82161	No	0	0	0	0	1	1	0	0	0	0	0	0	0	0	0	0	0	0	0	0	0	0	1.07117e-05	2.09834e-06	0	0	0	0	0	0	0	0	0	0	0	0	Bacteria	Proteobacteria	Gammaproteobacteria	Vibrionales	Vibrionaceae	uncultured
OTU_82810	No	0	0	0	2	0	0	0	0	0	0	0	0	0	0	0	0	0	0	0	0	0	1.63575e-05	0	0	0	0	0	0	0	0	0	0	0	0	0	0	Bacteria	Proteobacteria	Gammaproteobacteria	Vibrionales	Vibrionaceae	Vibrio
OTU_84030	No	0	1	0	0	0	0	0	0	1	0	0	0	0	0	0	0	0	0	0	1.04154e-05	0	0	0	0	0	0	3.82702e-05	0	0	0	0	0	0	0	0	0	Bacteria	Proteobacteria	Gammaproteobacteria	Vibrionales	Vibrionaceae	Vibrio
OTU_84116	No	2	0	0	0	0	0	0	0	0	0	0	0	0	0	0	0	0	0	5.21876e-06	0	0	0	0	0	0	0	0	0	0	0	0	0	0	0	0	0	Bacteria	Proteobacteria	Gammaproteobacteria	Vibrionales	Vibrionaceae	Vibrio
OTU_84155	No	0	0	0	0	1	4	0	0	0	0	0	0	0	0	0	0	0	0	0	0	0	0	1.07117e-05	8.39336e-06	0	0	0	0	0	0	0	0	0	0	0	0	Bacteria	Proteobacteria	Gammaproteobacteria	Vibrionales	Vibrionaceae	Vibrio
OTU_84338	No	0	0	0	0	0	2	0	0	0	0	0	0	0	0	0	0	0	0	0	0	0	0	0	4.19668e-06	0	0	0	0	0	0	0	0	0	0	0	0	Bacteria	Proteobacteria	Gammaproteobacteria	Vibrionales	Vibrionaceae	Vibrio
OTU_84699	No	0	0	0	0	2	0	0	0	0	0	0	0	0	0	0	0	0	0	0	0	0	0	2.14234e-05	0	0	0	0	0	0	0	0	0	0	0	0	0	Bacteria	Proteobacteria	Gammaproteobacteria	Vibrionales	Vibrionaceae
OTU_85705	No	0	0	0	0	0	0	0	0	0	0	0	0	0	4	0	0	0	0	0	0	0	0	0	0	0	0	0	0	0	0	0	4.77464e-05	0	0	0	0	Bacteria	Proteobacteria	Gammaproteobacteria	Vibrionales	Vibrionaceae	Vibrio
OTU_85921	No	0	0	0	0	1	1	0	0	0	0	0	0	0	0	0	0	0	0	0	0	0	0	1.07117e-05	2.09834e-06	0	0	0	0	0	0	0	0	0	0	0	0	Bacteria	Proteobacteria	Gammaproteobacteria	Vibrionales	Vibrionaceae	Vibrio
OTU_87221	No	0	0	0	1	0	1	0	0	0	0	0	0	0	0	0	0	0	0	0	0	0	8.17875e-06	0	2.09834e-06	0	0	0	0	0	0	0	0	0	0	0	0	Bacteria	Proteobacteria	Gammaproteobacteria	Vibrionales	Vibrionaceae	Enterovibrio
OTU_87616	No	0	0	0	0	0	0	0	0	0	0	0	0	0	0	0	0	2	0	0	0	0	0	0	0	0	0	0	0	0	0	0	0	0	0	9.16254e-05	0	Bacteria	Proteobacteria	Gammaproteobacteria	Vibrionales	Vibrionaceae
OTU_88094	No	0	0	0	1	0	0	1	0	0	0	0	0	0	0	1	0	0	0	0	0	0	8.17875e-06	0	0	9.88856e-06	0	0	0	0	0	0	0	2.36602e-05	0	0	0	Bacteria	Proteobacteria	Gammaproteobacteria	Vibrionales	Vibrionaceae	Vibrio
OTU_89001	No	0	0	2	3	0	2	0	0	0	0	0	0	0	0	0	0	0	0	0	0	1.97381e-05	2.45363e-05	0	4.19668e-06	0	0	0	0	0	0	0	0	0	0	0	0	Bacteria	Proteobacteria	Gammaproteobacteria	Vibrionales	Vibrionaceae	Vibrio
OTU_89058	No	1	4	0	0	0	0	0	0	2	0	0	0	0	0	0	0	0	0	2.60938e-06	4.16615e-05	0	0	0	0	0	0	7.65404e-05	0	0	0	0	0	0	0	0	0	Bacteria	Proteobacteria	Gammaproteobacteria	Vibrionales	Vibrionaceae	Vibrio
OTU_90073	No	0	0	0	0	0	0	0	0	2	0	0	0	0	0	0	0	0	0	0	0	0	0	0	0	0	0	7.65404e-05	0	0	0	0	0	0	0	0	0	Bacteria	Proteobacteria	Gammaproteobacteria	Vibrionales	Vibrionaceae	Vibrio
OTU_90241	No	0	0	2	0	0	0	0	0	0	0	0	0	0	0	0	0	0	0	0	0	1.97381e-05	0	0	0	0	0	0	0	0	0	0	0	0	0	0	0	Bacteria	Proteobacteria	Gammaproteobacteria	Vibrionales	Vibrionaceae	Photobacterium
OTU_90569	No	0	0	2	0	0	0	0	0	0	0	0	0	0	0	0	0	0	0	0	0	1.97381e-05	0	0	0	0	0	0	0	0	0	0	0	0	0	0	0	Bacteria	Proteobacteria	Gammaproteobacteria	Vibrionales	Vibrionaceae	Vibrio
OTU_90648	No	0	0	0	0	0	0	0	0	2	0	0	0	0	0	0	0	0	0	0	0	0	0	0	0	0	0	7.65404e-05	0	0	0	0	0	0	0	0	0	Bacteria	Proteobacteria	Gammaproteobacteria	Vibrionales	Vibrionaceae	Vibrio
OTU_90878	No	4	0	0	0	0	0	0	0	1	1	0	0	0	0	0	0	0	0	1.04375e-05	0	0	0	0	0	0	0	3.82702e-05	2.37693e-05	0	0	0	0	0	0	0	0	Bacteria	Proteobacteria	Gammaproteobacteria	Vibrionales	Vibrionaceae	Aliivibrio
OTU_91379	No	0	0	0	0	0	2	0	0	0	0	0	0	0	0	0	0	0	0	0	0	0	0	0	4.19668e-06	0	0	0	0	0	0	0	0	0	0	0	0	Bacteria	Proteobacteria	Gammaproteobacteria	Vibrionales	Vibrionaceae	Vibrio
OTU_91687	No	0	0	1	0	0	1	0	0	0	0	0	0	0	0	0	0	0	0	0	0	9.86904e-06	0	0	2.09834e-06	0	0	0	0	0	0	0	0	0	0	0	0	Bacteria	Proteobacteria	Gammaproteobacteria	Vibrionales	Vibrionaceae	Vibrio
OTU_91789	No	1	0	0	0	0	1	0	0	0	0	0	0	0	0	0	0	0	0	2.60938e-06	0	0	0	0	2.09834e-06	0	0	0	0	0	0	0	0	0	0	0	0	Bacteria	Proteobacteria	Gammaproteobacteria	Vibrionales	Vibrionaceae	Vibrio
OTU_91817	No	0	0	0	0	0	0	0	0	0	0	0	0	0	2	1	0	0	0	0	0	0	0	0	0	0	0	0	0	0	0	0	2.38732e-05	2.36602e-05	0	0	0	Bacteria	Proteobacteria	Gammaproteobacteria	Vibrionales	Vibrionaceae	Vibrio
OTU_91950	No	1	0	0	0	0	0	0	0	1	0	0	0	0	0	0	0	0	0	2.60938e-06	0	0	0	0	0	0	0	3.82702e-05	0	0	0	0	0	0	0	0	0	Bacteria	Proteobacteria	Gammaproteobacteria	Vibrionales	Vibrionaceae	Vibrio
OTU_91957	No	0	0	0	0	0	0	0	0	3	0	1	0	0	1	0	0	0	0	0	0	0	0	0	0	0	0	0.000114811	0	1.92152e-05	0	0	1.19366e-05	0	0	0	0	Bacteria	Proteobacteria	Gammaproteobacteria	Vibrionales	Vibrionaceae	Vibrio
OTU_92103	No	0	0	0	0	0	0	2	0	0	0	0	0	0	0	0	0	0	0	0	0	0	0	0	0	1.97771e-05	0	0	0	0	0	0	0	0	0	0	0	Bacteria	Proteobacteria	Gammaproteobacteria	Vibrionales	Vibrionaceae	Aliivibrio
OTU_94223	No	1	0	0	0	0	0	0	0	1	0	0	0	0	0	0	0	0	0	2.60938e-06	0	0	0	0	0	0	0	3.82702e-05	0	0	0	0	0	0	0	0	0	Bacteria	Proteobacteria	Gammaproteobacteria	Vibrionales	Vibrionaceae	Vibrio
OTU_94314	No	0	0	0	0	0	2	0	0	0	0	0	0	0	0	0	0	0	0	0	0	0	0	0	4.19668e-06	0	0	0	0	0	0	0	0	0	0	0	0	Bacteria	Proteobacteria	Gammaproteobacteria	Vibrionales	Vibrionaceae	Vibrio
OTU_94674	No	1	0	0	0	0	2	0	0	3	0	0	0	0	0	0	0	0	0	2.60938e-06	0	0	0	0	4.19668e-06	0	0	0.000114811	0	0	0	0	0	0	0	0	0	Bacteria	Proteobacteria	Gammaproteobacteria	Vibrionales	Vibrionaceae	Vibrio
OTU_95383	No	1	0	0	0	0	1	0	0	0	0	0	0	0	0	0	0	0	0	2.60938e-06	0	0	0	0	2.09834e-06	0	0	0	0	0	0	0	0	0	0	0	0	Bacteria	Proteobacteria	Gammaproteobacteria	Vibrionales	Vibrionaceae	Vibrio
OTU_95776	No	2	0	0	0	0	0	0	0	0	0	0	0	0	0	0	0	0	0	5.21876e-06	0	0	0	0	0	0	0	0	0	0	0	0	0	0	0	0	0	Bacteria	Proteobacteria	Gammaproteobacteria	Vibrionales	Vibrionaceae	Vibrio
OTU_96118	No	1	0	0	0	0	0	0	0	2	0	0	0	0	0	0	0	0	0	2.60938e-06	0	0	0	0	0	0	0	7.65404e-05	0	0	0	0	0	0	0	0	0	Bacteria	Proteobacteria	Gammaproteobacteria	Vibrionales	Vibrionaceae	Vibrio
OTU_96344	No	1	0	0	0	0	0	0	0	1	0	0	0	0	0	0	0	0	0	2.60938e-06	0	0	0	0	0	0	0	3.82702e-05	0	0	0	0	0	0	0	0	0	Bacteria	Proteobacteria	Gammaproteobacteria	Vibrionales	Vibrionaceae	Vibrio
OTU_96970	No	0	0	0	0	0	2	0	0	0	0	0	0	0	0	0	0	0	0	0	0	0	0	0	4.19668e-06	0	0	0	0	0	0	0	0	0	0	0	0	Bacteria	Proteobacteria	Gammaproteobacteria	Vibrionales	Vibrionaceae	Vibrio
OTU_97111	No	0	0	2	1	0	0	0	0	0	0	0	0	0	0	0	0	0	0	0	0	1.97381e-05	8.17875e-06	0	0	0	0	0	0	0	0	0	0	0	0	0	0	Bacteria	Proteobacteria	Gammaproteobacteria	Vibrionales	Vibrionaceae	Vibrio
OTU_97198	No	0	0	0	0	0	2	0	0	0	0	0	0	0	0	0	0	0	0	0	0	0	0	0	4.19668e-06	0	0	0	0	0	0	0	0	0	0	0	0	Bacteria	Proteobacteria	Gammaproteobacteria	Vibrionales	Vibrionaceae	Vibrio
OTU_97747	No	0	0	0	0	0	11	0	0	1	0	0	0	0	0	0	0	0	0	0	0	0	0	0	2.30817e-05	0	0	3.82702e-05	0	0	0	0	0	0	0	0	0	Bacteria	Proteobacteria	Gammaproteobacteria	Vibrionales	Vibrionaceae	Vibrio
OTU_97748	No	0	0	0	0	0	0	0	0	3	0	0	0	0	0	0	0	0	0	0	0	0	0	0	0	0	0	0.000114811	0	0	0	0	0	0	0	0	0	Bacteria	Proteobacteria	Gammaproteobacteria	Vibrionales	Vibrionaceae	Vibrio
OTU_97895	No	0	0	0	0	0	0	0	0	0	0	0	0	0	0	0	0	0	4	0	0	0	0	0	0	0	0	0	0	0	0	0	0	0	0	0	8.80204e-05	Bacteria	Proteobacteria	Gammaproteobacteria	Vibrionales	Vibrionaceae	Vibrio
OTU_98341	No	0	0	0	0	0	2	1	0	0	0	0	0	0	0	0	0	0	0	0	0	0	0	0	4.19668e-06	9.88856e-06	0	0	0	0	0	0	0	0	0	0	0	Bacteria	Proteobacteria	Gammaproteobacteria	Vibrionales	Vibrionaceae	Vibrio
OTU_98748	No	0	0	0	0	0	0	0	0	3	0	0	0	0	0	0	0	0	0	0	0	0	0	0	0	0	0	0.000114811	0	0	0	0	0	0	0	0	0	Bacteria	Proteobacteria	Gammaproteobacteria	Vibrionales	Vibrionaceae	Vibrio
OTU_99763	No	1	0	0	0	0	0	0	0	1	0	0	0	0	0	0	0	0	0	2.60938e-06	0	0	0	0	0	0	0	3.82702e-05	0	0	0	0	0	0	0	0	0	Bacteria	Proteobacteria	Gammaproteobacteria	Vibrionales	Vibrionaceae	Vibrio
OTU_99807	No	0	0	0	0	0	0	0	0	2	0	0	0	0	0	0	0	0	0	0	0	0	0	0	0	0	0	7.65404e-05	0	0	0	0	0	0	0	0	0	Bacteria	Proteobacteria	Gammaproteobacteria	Vibrionales	Vibrionaceae	Vibrio
OTU_100312	No	0	0	0	0	0	2	0	0	3	0	0	0	0	0	0	0	0	0	0	0	0	0	0	4.19668e-06	0	0	0.000114811	0	0	0	0	0	0	0	0	0	Bacteria	Proteobacteria	Gammaproteobacteria	Vibrionales	Vibrionaceae	Vibrio
OTU_100554	No	0	0	0	0	0	3	0	0	0	0	0	0	0	0	0	0	0	0	0	0	0	0	0	6.29502e-06	0	0	0	0	0	0	0	0	0	0	0	0	Bacteria	Proteobacteria	Gammaproteobacteria	Vibrionales	Vibrionaceae	Vibrio
OTU_100965	No	0	0	0	0	0	5	0	0	0	0	0	0	0	0	0	0	0	0	0	0	0	0	0	1.04917e-05	0	0	0	0	0	0	0	0	0	0	0	0	Bacteria	Proteobacteria	Gammaproteobacteria	Vibrionales	Vibrionaceae	Vibrio
OTU_101112	No	1	0	0	0	0	0	0	0	0	0	0	0	0	0	0	0	0	3	2.60938e-06	0	0	0	0	0	0	0	0	0	0	0	0	0	0	0	0	6.60153e-05	Bacteria	Proteobacteria	Gammaproteobacteria	Vibrionales	Vibrionaceae
OTU_101236	No	0	0	0	0	0	5	0	0	0	0	0	0	0	0	0	0	1	3	0	0	0	0	0	1.04917e-05	0	0	0	0	0	0	0	0	0	0	4.58127e-05	6.60153e-05	Bacteria	Proteobacteria	Gammaproteobacteria	Vibrionales	Vibrionaceae	Grimontia
OTU_101275	No	2	0	0	0	0	0	0	1	0	0	0	0	0	4	0	0	0	0	5.21876e-06	0	0	0	0	0	0	2.60207e-05	0	0	0	0	0	4.77464e-05	0	0	0	0	Bacteria	Proteobacteria	Gammaproteobacteria	Vibrionales	Vibrionaceae	Vibrio
OTU_101289	No	0	0	0	0	0	0	0	0	4	0	0	0	0	0	0	0	0	0	0	0	0	0	0	0	0	0	0.000153081	0	0	0	0	0	0	0	0	0	Bacteria	Proteobacteria	Gammaproteobacteria	Vibrionales	Vibrionaceae	Vibrio
OTU_101484	No	0	0	0	0	0	3	0	0	0	0	0	0	0	0	0	0	0	0	0	0	0	0	0	6.29502e-06	0	0	0	0	0	0	0	0	0	0	0	0	Bacteria	Proteobacteria	Gammaproteobacteria	Vibrionales	Vibrionaceae	Vibrio
OTU_101504	No	0	0	0	0	0	1	0	0	3	0	0	0	0	0	0	0	0	0	0	0	0	0	0	2.09834e-06	0	0	0.000114811	0	0	0	0	0	0	0	0	0	Bacteria	Proteobacteria	Gammaproteobacteria	Vibrionales	Vibrionaceae	Vibrio
OTU_103512	No	2	0	0	0	0	0	0	0	0	0	0	0	0	0	0	0	0	0	5.21876e-06	0	0	0	0	0	0	0	0	0	0	0	0	0	0	0	0	0	Bacteria	Proteobacteria	Gammaproteobacteria	Vibrionales	Vibrionaceae	Vibrio
OTU_103805	No	0	0	0	0	0	0	0	0	0	0	0	0	0	0	0	0	0	2	0	0	0	0	0	0	0	0	0	0	0	0	0	0	0	0	0	4.40102e-05	Bacteria	Proteobacteria	Gammaproteobacteria	Vibrionales	Vibrionaceae	Vibrio
OTU_104414	No	1	1	0	0	0	0	0	0	0	0	0	0	0	0	0	0	0	0	2.60938e-06	1.04154e-05	0	0	0	0	0	0	0	0	0	0	0	0	0	0	0	0	Bacteria	Proteobacteria	Gammaproteobacteria	Vibrionales	Vibrionaceae	Vibrio
OTU_104645	No	0	0	0	0	0	0	0	0	12	0	0	0	0	0	0	0	0	0	0	0	0	0	0	0	0	0	0.000459242	0	0	0	0	0	0	0	0	0	Bacteria	Proteobacteria	Gammaproteobacteria	Vibrionales	Vibrionaceae	Vibrio
OTU_104688	No	0	0	0	0	0	0	0	0	0	0	0	0	0	0	0	0	2	0	0	0	0	0	0	0	0	0	0	0	0	0	0	0	0	0	9.16254e-05	0	Bacteria	Proteobacteria	Gammaproteobacteria	Vibrionales	Vibrionaceae	Vibrio
OTU_104692	No	0	1	1	0	0	4	0	1	0	0	0	0	0	0	0	0	0	0	0	1.04154e-05	9.86904e-06	0	0	8.39336e-06	0	2.60207e-05	0	0	0	0	0	0	0	0	0	0	Bacteria	Proteobacteria	Gammaproteobacteria	Vibrionales	Vibrionaceae	Vibrio
OTU_105499	No	0	0	0	0	0	1	1	0	0	0	0	0	0	0	0	0	0	0	0	0	0	0	0	2.09834e-06	9.88856e-06	0	0	0	0	0	0	0	0	0	0	0	Bacteria	Proteobacteria	Gammaproteobacteria	Vibrionales	Vibrionaceae	Vibrio
OTU_105600	No	0	1	3	2	0	1	0	0	0	0	0	0	0	0	0	0	0	0	0	1.04154e-05	2.96071e-05	1.63575e-05	0	2.09834e-06	0	0	0	0	0	0	0	0	0	0	0	0	Bacteria	Proteobacteria	Gammaproteobacteria	Vibrionales	Vibrionaceae	Vibrio
OTU_106985	No	8	0	0	0	0	0	2	3	21	0	0	0	1	0	0	0	0	0	2.0875e-05	0	0	0	0	0	1.97771e-05	7.8062e-05	0.000803674	0	0	0	1.5813e-05	0	0	0	0	0	Bacteria	Proteobacteria	Gammaproteobacteria	Vibrionales	Vibrionaceae	Vibrio
OTU_107316	No	1	1	5	2	0	7	0	0	0	0	0	0	0	0	0	0	0	0	2.60938e-06	1.04154e-05	4.93452e-05	1.63575e-05	0	1.46884e-05	0	0	0	0	0	0	0	0	0	0	0	0	Bacteria	Proteobacteria	Gammaproteobacteria	Vibrionales	Vibrionaceae	Vibrio
OTU_108273	No	2	0	0	0	0	0	0	0	0	0	0	0	0	0	0	0	0	0	5.21876e-06	0	0	0	0	0	0	0	0	0	0	0	0	0	0	0	0	0	Bacteria	Proteobacteria	Gammaproteobacteria	Vibrionales	Vibrionaceae	Vibrio
OTU_109194	No	0	0	0	0	0	6	0	0	0	0	0	0	0	0	0	0	0	0	0	0	0	0	0	1.259e-05	0	0	0	0	0	0	0	0	0	0	0	0	Bacteria	Proteobacteria	Gammaproteobacteria	Vibrionales	Vibrionaceae	Vibrio
OTU_109476	No	0	0	0	0	0	4	0	0	0	0	0	0	0	0	0	0	0	0	0	0	0	0	0	8.39336e-06	0	0	0	0	0	0	0	0	0	0	0	0	Bacteria	Proteobacteria	Gammaproteobacteria	Vibrionales	Vibrionaceae
OTU_109594	No	0	0	0	0	0	1	0	0	1	0	0	0	0	0	0	0	0	0	0	0	0	0	0	2.09834e-06	0	0	3.82702e-05	0	0	0	0	0	0	0	0	0	Bacteria	Proteobacteria	Gammaproteobacteria	Vibrionales	Vibrionaceae	Vibrio
OTU_110154	No	3	0	0	0	0	0	0	0	0	0	0	0	0	0	0	0	0	0	7.82814e-06	0	0	0	0	0	0	0	0	0	0	0	0	0	0	0	0	0	Bacteria	Proteobacteria	Gammaproteobacteria	Vibrionales	Vibrionaceae	Vibrio
OTU_111544	No	1	0	0	0	0	0	0	0	1	0	0	0	0	0	0	0	0	0	2.60938e-06	0	0	0	0	0	0	0	3.82702e-05	0	0	0	0	0	0	0	0	0	Bacteria	Proteobacteria	Gammaproteobacteria	Vibrionales	Vibrionaceae	Vibrio
OTU_111851	No	0	0	0	2	0	0	0	0	0	0	0	0	0	0	0	0	0	0	0	0	0	1.63575e-05	0	0	0	0	0	0	0	0	0	0	0	0	0	0	Bacteria	Proteobacteria	Gammaproteobacteria	Vibrionales	Vibrionaceae	uncultured
OTU_112175	No	0	0	1	2	6	0	2	0	0	0	0	0	0	0	0	1	0	0	0	0	9.86904e-06	1.63575e-05	6.42701e-05	0	1.97771e-05	0	0	0	0	0	0	0	0	4.807e-05	0	0	Bacteria	Proteobacteria	Gammaproteobacteria	Vibrionales	Vibrionaceae	Vibrio
OTU_113677	No	0	0	0	0	0	2	0	0	0	0	0	0	0	0	0	0	0	0	0	0	0	0	0	4.19668e-06	0	0	0	0	0	0	0	0	0	0	0	0	Bacteria	Proteobacteria	Gammaproteobacteria	Vibrionales	Vibrionaceae	Vibrio
OTU_114047	No	0	0	3	0	0	0	0	0	0	0	0	0	0	0	0	0	0	0	0	0	2.96071e-05	0	0	0	0	0	0	0	0	0	0	0	0	0	0	0	Bacteria	Proteobacteria	Gammaproteobacteria	Vibrionales	Vibrionaceae	Vibrio
OTU_115082	No	0	0	0	0	0	5	0	0	0	0	0	0	0	0	0	0	0	0	0	0	0	0	0	1.04917e-05	0	0	0	0	0	0	0	0	0	0	0	0	Bacteria	Proteobacteria	Gammaproteobacteria	Vibrionales	Vibrionaceae	Vibrio
OTU_117831	No	0	0	0	0	0	2	0	0	1	0	0	0	0	0	0	0	0	0	0	0	0	0	0	4.19668e-06	0	0	3.82702e-05	0	0	0	0	0	0	0	0	0	Bacteria	Proteobacteria	Gammaproteobacteria	Vibrionales	Vibrionaceae	Vibrio
OTU_118010	No	0	0	0	0	0	2	0	0	0	0	0	0	0	0	0	0	0	0	0	0	0	0	0	4.19668e-06	0	0	0	0	0	0	0	0	0	0	0	0	Bacteria	Proteobacteria	Gammaproteobacteria	Vibrionales	Vibrionaceae	Vibrio
OTU_118556	No	1	0	0	0	0	0	0	0	4	0	0	0	1	0	0	0	0	0	2.60938e-06	0	0	0	0	0	0	0	0.000153081	0	0	0	1.5813e-05	0	0	0	0	0	Bacteria	Proteobacteria	Gammaproteobacteria	Vibrionales	Vibrionaceae	Vibrio
OTU_119908	No	0	1	0	0	0	0	0	0	1	0	0	0	0	0	0	0	0	0	0	1.04154e-05	0	0	0	0	0	0	3.82702e-05	0	0	0	0	0	0	0	0	0	Bacteria	Proteobacteria	Gammaproteobacteria	Vibrionales	Vibrionaceae	Vibrio
OTU_119980	No	0	0	1	0	0	14	0	0	0	0	0	0	0	0	0	0	0	0	0	0	9.86904e-06	0	0	2.93768e-05	0	0	0	0	0	0	0	0	0	0	0	0	Bacteria	Proteobacteria	Gammaproteobacteria	Vibrionales	Vibrionaceae	Vibrio
OTU_120344	No	0	0	0	0	0	0	0	0	2	0	0	0	0	0	0	0	0	0	0	0	0	0	0	0	0	0	7.65404e-05	0	0	0	0	0	0	0	0	0	Bacteria	Proteobacteria	Gammaproteobacteria	Vibrionales	Vibrionaceae	Vibrio
OTU_121152	No	0	0	0	0	0	6	0	0	0	0	0	0	0	0	0	0	0	0	0	0	0	0	0	1.259e-05	0	0	0	0	0	0	0	0	0	0	0	0	Bacteria	Proteobacteria	Gammaproteobacteria	Vibrionales	Vibrionaceae	Vibrio
OTU_121916	No	1	0	0	0	0	0	0	0	2	0	0	0	0	0	0	0	0	0	2.60938e-06	0	0	0	0	0	0	0	7.65404e-05	0	0	0	0	0	0	0	0	0	Bacteria	Proteobacteria	Gammaproteobacteria	Vibrionales	Vibrionaceae	Vibrio
OTU_122388	No	0	0	0	0	3	0	0	0	0	0	0	0	0	0	0	0	0	0	0	0	0	0	3.21351e-05	0	0	0	0	0	0	0	0	0	0	0	0	0	Bacteria	Proteobacteria	Gammaproteobacteria	Vibrionales	Vibrionaceae	Vibrio
OTU_122801	No	2	0	0	0	0	0	0	0	0	0	0	0	0	0	0	0	0	0	5.21876e-06	0	0	0	0	0	0	0	0	0	0	0	0	0	0	0	0	0	Bacteria	Proteobacteria	Gammaproteobacteria	Vibrionales	Vibrionaceae
OTU_124261	No	0	0	6	0	0	0	0	0	0	0	0	0	0	0	0	0	0	0	0	0	5.92142e-05	0	0	0	0	0	0	0	0	0	0	0	0	0	0	0	Bacteria	Proteobacteria	Gammaproteobacteria	Vibrionales	Vibrionaceae	Vibrio
OTU_124539	No	0	0	1	0	0	1	0	0	0	0	0	0	0	0	0	0	0	0	0	0	9.86904e-06	0	0	2.09834e-06	0	0	0	0	0	0	0	0	0	0	0	0	Bacteria	Proteobacteria	Gammaproteobacteria	Vibrionales	Vibrionaceae	Enterovibrio
OTU_125281	No	1	0	0	0	0	0	0	0	0	0	1	0	0	0	0	0	0	0	2.60938e-06	0	0	0	0	0	0	0	0	0	1.92152e-05	0	0	0	0	0	0	0	Bacteria	Proteobacteria	Gammaproteobacteria	Vibrionales	Vibrionaceae	Vibrio
OTU_126365	No	0	0	0	0	0	0	0	0	2	0	0	0	0	0	0	0	0	0	0	0	0	0	0	0	0	0	7.65404e-05	0	0	0	0	0	0	0	0	0	Bacteria	Proteobacteria	Gammaproteobacteria	Vibrionales	Vibrionaceae	Vibrio
OTU_126545	No	0	0	0	0	0	0	0	0	2	0	0	0	0	0	0	0	0	0	0	0	0	0	0	0	0	0	7.65404e-05	0	0	0	0	0	0	0	0	0	Bacteria	Proteobacteria	Gammaproteobacteria	Vibrionales	Vibrionaceae	Vibrio
OTU_128327	No	0	0	0	0	0	2	0	0	0	0	0	0	0	0	0	0	0	0	0	0	0	0	0	4.19668e-06	0	0	0	0	0	0	0	0	0	0	0	0	Bacteria	Proteobacteria	Gammaproteobacteria	Vibrionales	Vibrionaceae	Photobacterium
OTU_128829	No	0	0	1	0	0	0	0	0	7	0	0	0	0	0	0	0	0	0	0	0	9.86904e-06	0	0	0	0	0	0.000267891	0	0	0	0	0	0	0	0	0	Bacteria	Proteobacteria	Gammaproteobacteria	Vibrionales	Vibrionaceae	Photobacterium
OTU_131327	No	0	0	0	0	0	0	0	1	3	0	0	0	1	0	0	0	0	0	0	0	0	0	0	0	0	2.60207e-05	0.000114811	0	0	0	1.5813e-05	0	0	0	0	0	Bacteria	Proteobacteria	Gammaproteobacteria	Vibrionales	Vibrionaceae	Vibrio
OTU_131652	No	2	0	1	0	0	0	0	0	0	0	0	0	0	0	0	0	0	0	5.21876e-06	0	9.86904e-06	0	0	0	0	0	0	0	0	0	0	0	0	0	0	0	Bacteria	Proteobacteria	Gammaproteobacteria	Vibrionales	Vibrionaceae	Vibrio
OTU_132707	No	0	0	0	0	0	0	0	0	0	0	0	0	0	0	0	0	0	8	0	0	0	0	0	0	0	0	0	0	0	0	0	0	0	0	0	0.000176041	Bacteria	Proteobacteria	Gammaproteobacteria	Vibrionales	Vibrionaceae	Vibrio
OTU_133203	No	0	0	1	0	0	0	0	0	0	0	0	0	1	0	0	0	0	0	0	0	9.86904e-06	0	0	0	0	0	0	0	0	0	1.5813e-05	0	0	0	0	0	Bacteria	Proteobacteria	Gammaproteobacteria	Vibrionales	Vibrionaceae	Vibrio
OTU_134538	No	0	0	0	0	0	0	1	0	0	1	0	0	0	0	0	0	0	0	0	0	0	0	0	0	9.88856e-06	0	0	2.37693e-05	0	0	0	0	0	0	0	0	Bacteria	Proteobacteria	Gammaproteobacteria	Vibrionales	Vibrionaceae	Vibrio
OTU_134660	No	1	1	0	0	0	0	0	0	0	0	0	0	0	0	0	0	0	0	2.60938e-06	1.04154e-05	0	0	0	0	0	0	0	0	0	0	0	0	0	0	0	0	Bacteria	Proteobacteria	Gammaproteobacteria	Vibrionales	Vibrionaceae	Vibrio
OTU_135975	No	3	0	0	0	0	0	0	0	0	0	0	0	0	0	0	0	0	0	7.82814e-06	0	0	0	0	0	0	0	0	0	0	0	0	0	0	0	0	0	Bacteria	Proteobacteria	Gammaproteobacteria	Vibrionales	Vibrionaceae	Vibrio
OTU_136155	No	2	0	0	0	0	3	0	0	4	0	0	0	0	0	0	0	0	0	5.21876e-06	0	0	0	0	6.29502e-06	0	0	0.000153081	0	0	0	0	0	0	0	0	0	Bacteria	Proteobacteria	Gammaproteobacteria	Vibrionales	Vibrionaceae	Vibrio
OTU_137219	No	1	2	0	0	0	0	0	0	0	0	0	0	0	0	0	0	0	0	2.60938e-06	2.08307e-05	0	0	0	0	0	0	0	0	0	0	0	0	0	0	0	0	Bacteria	Proteobacteria	Gammaproteobacteria	Vibrionales	Vibrionaceae	Vibrio
OTU_140381	No	0	0	0	0	0	0	0	0	0	0	0	0	0	2	0	0	0	0	0	0	0	0	0	0	0	0	0	0	0	0	0	2.38732e-05	0	0	0	0	Bacteria	Proteobacteria	Gammaproteobacteria	Vibrionales	Vibrionaceae	Vibrio
OTU_142189	No	0	0	0	0	0	3	0	0	0	0	0	0	0	0	0	0	0	0	0	0	0	0	0	6.29502e-06	0	0	0	0	0	0	0	0	0	0	0	0	Bacteria	Proteobacteria	Gammaproteobacteria	Vibrionales	Vibrionaceae	Vibrio
OTU_142964	No	2	0	0	0	0	0	0	0	0	0	0	0	0	1	0	0	0	0	5.21876e-06	0	0	0	0	0	0	0	0	0	0	0	0	1.19366e-05	0	0	0	0	Bacteria	Proteobacteria	Gammaproteobacteria	Vibrionales	Vibrionaceae	Enterovibrio
OTU_143431	No	0	0	1	0	0	3	0	0	0	0	0	0	0	0	0	0	0	0	0	0	9.86904e-06	0	0	6.29502e-06	0	0	0	0	0	0	0	0	0	0	0	0	Bacteria	Proteobacteria	Gammaproteobacteria	Vibrionales	Vibrionaceae	Vibrio
OTU_143798	No	1	0	0	0	0	0	0	0	0	0	0	1	0	0	0	0	0	0	2.60938e-06	0	0	0	0	0	0	0	0	0	0	2.47476e-05	0	0	0	0	0	0	Bacteria	Proteobacteria	Gammaproteobacteria	Vibrionales	Vibrionaceae	Vibrio
OTU_144073	No	0	0	0	0	0	2	0	0	0	0	0	0	0	0	0	0	0	0	0	0	0	0	0	4.19668e-06	0	0	0	0	0	0	0	0	0	0	0	0	Bacteria	Proteobacteria	Gammaproteobacteria	Vibrionales	Vibrionaceae	Vibrio
OTU_145110	No	2	1	0	0	0	3	0	0	2	0	0	0	0	0	0	0	0	0	5.21876e-06	1.04154e-05	0	0	0	6.29502e-06	0	0	7.65404e-05	0	0	0	0	0	0	0	0	0	Bacteria	Proteobacteria	Gammaproteobacteria	Vibrionales	Vibrionaceae	Vibrio
OTU_145648	No	0	0	0	0	0	2	0	0	0	0	0	0	0	0	0	0	0	0	0	0	0	0	0	4.19668e-06	0	0	0	0	0	0	0	0	0	0	0	0	Bacteria	Proteobacteria	Gammaproteobacteria	Vibrionales	Vibrionaceae	Vibrio
OTU_145650	No	5	0	0	0	0	0	0	0	0	0	0	0	0	0	0	0	0	0	1.30469e-05	0	0	0	0	0	0	0	0	0	0	0	0	0	0	0	0	0	Bacteria	Proteobacteria	Gammaproteobacteria	Vibrionales	Vibrionaceae	Enterovibrio
OTU_146842	No	0	0	0	0	2	0	0	0	0	0	0	0	0	0	0	0	0	0	0	0	0	0	2.14234e-05	0	0	0	0	0	0	0	0	0	0	0	0	0	Bacteria	Proteobacteria	Gammaproteobacteria	Vibrionales	Vibrionaceae	Vibrio
OTU_147650	No	2	0	0	0	0	0	0	0	0	0	1	0	0	0	0	0	0	0	5.21876e-06	0	0	0	0	0	0	0	0	0	1.92152e-05	0	0	0	0	0	0	0	Bacteria	Proteobacteria	Gammaproteobacteria	Vibrionales	Vibrionaceae
OTU_147764	No	0	0	0	0	2	0	0	0	0	0	0	0	0	0	0	0	0	0	0	0	0	0	2.14234e-05	0	0	0	0	0	0	0	0	0	0	0	0	0	Bacteria	Proteobacteria	Gammaproteobacteria	Vibrionales	Vibrionaceae	Vibrio
OTU_147809	No	2	0	0	0	0	0	0	0	0	0	0	0	0	0	0	0	0	0	5.21876e-06	0	0	0	0	0	0	0	0	0	0	0	0	0	0	0	0	0	Bacteria	Proteobacteria	Gammaproteobacteria	Vibrionales	Vibrionaceae	Vibrio
OTU_147955	No	0	0	0	0	0	0	0	0	0	0	2	0	0	0	0	0	0	0	0	0	0	0	0	0	0	0	0	0	3.84305e-05	0	0	0	0	0	0	0	Bacteria	Proteobacteria	Gammaproteobacteria	Vibrionales	Vibrionaceae	Vibrio
OTU_149796	No	0	0	0	0	0	0	2	0	0	0	1	0	0	0	1	0	1	0	0	0	0	0	0	0	1.97771e-05	0	0	0	1.92152e-05	0	0	0	2.36602e-05	0	4.58127e-05	0	Bacteria	Proteobacteria	Gammaproteobacteria	Vibrionales	Vibrionaceae	Vibrio
OTU_150089	No	0	0	0	0	0	2	0	0	5	0	0	0	0	0	0	0	0	0	0	0	0	0	0	4.19668e-06	0	0	0.000191351	0	0	0	0	0	0	0	0	0	Bacteria	Proteobacteria	Gammaproteobacteria	Vibrionales	Vibrionaceae	Vibrio
OTU_153888	No	0	0	0	0	0	6	0	0	0	0	0	0	0	0	0	0	0	0	0	0	0	0	0	1.259e-05	0	0	0	0	0	0	0	0	0	0	0	0	Bacteria	Proteobacteria	Gammaproteobacteria	Vibrionales	Vibrionaceae
OTU_154050	No	0	0	0	0	0	2	0	0	0	0	0	0	0	0	0	0	0	0	0	0	0	0	0	4.19668e-06	0	0	0	0	0	0	0	0	0	0	0	0	Bacteria	Proteobacteria	Gammaproteobacteria	Vibrionales	Vibrionaceae	Vibrio
OTU_155633	No	0	0	0	0	1	0	0	0	0	0	0	0	0	0	1	0	0	0	0	0	0	0	1.07117e-05	0	0	0	0	0	0	0	0	0	2.36602e-05	0	0	0	Bacteria	Proteobacteria	Gammaproteobacteria	Vibrionales	Vibrionaceae	Vibrio
OTU_156184	No	0	0	0	0	0	2	0	0	0	0	0	0	0	0	0	0	0	0	0	0	0	0	0	4.19668e-06	0	0	0	0	0	0	0	0	0	0	0	0	Bacteria	Proteobacteria	Gammaproteobacteria	Vibrionales	Vibrionaceae	Vibrio
OTU_157424	No	0	0	0	2	2	1	0	0	0	0	0	0	0	0	0	0	0	0	0	0	0	1.63575e-05	2.14234e-05	2.09834e-06	0	0	0	0	0	0	0	0	0	0	0	0	Bacteria	Proteobacteria	Gammaproteobacteria	Vibrionales	Vibrionaceae	Vibrio
OTU_158614	No	0	0	0	0	0	3	0	0	1	0	0	0	0	0	0	0	0	0	0	0	0	0	0	6.29502e-06	0	0	3.82702e-05	0	0	0	0	0	0	0	0	0	Bacteria	Proteobacteria	Gammaproteobacteria	Vibrionales	Vibrionaceae	Vibrio
OTU_159149	No	0	0	0	0	0	0	0	0	2	0	0	0	0	0	0	0	0	0	0	0	0	0	0	0	0	0	7.65404e-05	0	0	0	0	0	0	0	0	0	Bacteria	Proteobacteria	Gammaproteobacteria	Vibrionales	Vibrionaceae	Vibrio
OTU_159184	No	1	0	4	0	0	5	0	0	0	0	0	0	1	2	0	0	0	0	2.60938e-06	0	3.94762e-05	0	0	1.04917e-05	0	0	0	0	0	0	1.5813e-05	2.38732e-05	0	0	0	0	Bacteria	Proteobacteria	Gammaproteobacteria	Vibrionales	Vibrionaceae	Vibrio
OTU_161040	No	1	0	0	0	0	1	0	0	1	0	0	0	0	0	0	0	0	0	2.60938e-06	0	0	0	0	2.09834e-06	0	0	3.82702e-05	0	0	0	0	0	0	0	0	0	Bacteria	Proteobacteria	Gammaproteobacteria	Vibrionales	Vibrionaceae	Vibrio
OTU_162472	No	0	0	0	0	0	2	0	0	0	0	0	0	0	0	0	0	0	0	0	0	0	0	0	4.19668e-06	0	0	0	0	0	0	0	0	0	0	0	0	Bacteria	Proteobacteria	Gammaproteobacteria	Vibrionales	Vibrionaceae	Vibrio
OTU_162765	No	0	0	0	0	0	0	0	0	0	0	0	0	0	2	0	0	0	0	0	0	0	0	0	0	0	0	0	0	0	0	0	2.38732e-05	0	0	0	0	Bacteria	Proteobacteria	Gammaproteobacteria	Vibrionales	Vibrionaceae	Vibrio
OTU_163713	No	0	0	0	0	0	2	0	0	0	0	0	0	0	0	0	0	0	0	0	0	0	0	0	4.19668e-06	0	0	0	0	0	0	0	0	0	0	0	0	Bacteria	Proteobacteria	Gammaproteobacteria	Vibrionales	Vibrionaceae	Vibrio
OTU_167020	No	0	1	0	0	0	0	0	0	1	0	0	0	0	0	0	0	0	0	0	1.04154e-05	0	0	0	0	0	0	3.82702e-05	0	0	0	0	0	0	0	0	0	Bacteria	Proteobacteria	Gammaproteobacteria	Vibrionales	Vibrionaceae	Vibrio
OTU_168188	No	0	0	0	1	0	1	0	0	0	0	0	0	0	0	0	0	0	0	0	0	0	8.17875e-06	0	2.09834e-06	0	0	0	0	0	0	0	0	0	0	0	0	Bacteria	Proteobacteria	Gammaproteobacteria	Vibrionales	Vibrionaceae	Vibrio
OTU_170057	No	0	0	0	2	0	0	0	0	0	0	0	0	0	0	0	0	0	0	0	0	0	1.63575e-05	0	0	0	0	0	0	0	0	0	0	0	0	0	0	Bacteria	Proteobacteria	Gammaproteobacteria	Vibrionales	Vibrionaceae	Vibrio
OTU_170826	No	3	0	0	0	0	0	0	0	0	0	3	1	0	0	0	0	0	0	7.82814e-06	0	0	0	0	0	0	0	0	0	5.76457e-05	2.47476e-05	0	0	0	0	0	0	Bacteria	Proteobacteria	Gammaproteobacteria	Vibrionales	Vibrionaceae	Vibrio
OTU_174068	No	0	0	0	0	0	2	0	0	0	0	0	0	0	0	0	0	0	0	0	0	0	0	0	4.19668e-06	0	0	0	0	0	0	0	0	0	0	0	0	Bacteria	Proteobacteria	Gammaproteobacteria	Vibrionales	Vibrionaceae	Enterovibrio
OTU_174283	No	0	0	0	2	0	0	0	0	0	0	0	0	0	0	0	0	0	0	0	0	0	1.63575e-05	0	0	0	0	0	0	0	0	0	0	0	0	0	0	Bacteria	Proteobacteria	Gammaproteobacteria	Vibrionales	Vibrionaceae	Vibrio
OTU_174310	No	0	0	0	0	2	0	0	0	0	0	0	0	0	0	0	0	0	0	0	0	0	0	2.14234e-05	0	0	0	0	0	0	0	0	0	0	0	0	0	Bacteria	Proteobacteria	Gammaproteobacteria	Vibrionales	Vibrionaceae	Vibrio
OTU_174589	No	2	0	1	0	0	0	0	0	2	0	0	0	0	0	0	0	0	0	5.21876e-06	0	9.86904e-06	0	0	0	0	0	7.65404e-05	0	0	0	0	0	0	0	0	0	Bacteria	Proteobacteria	Gammaproteobacteria	Vibrionales	Vibrionaceae	Vibrio
OTU_175146	No	0	0	0	0	0	14	0	0	0	0	0	0	0	0	0	0	0	0	0	0	0	0	0	2.93768e-05	0	0	0	0	0	0	0	0	0	0	0	0	Bacteria	Proteobacteria	Gammaproteobacteria	Vibrionales	Vibrionaceae	Vibrio
OTU_175164	No	3	0	0	0	0	0	0	0	0	0	0	0	0	0	0	0	0	0	7.82814e-06	0	0	0	0	0	0	0	0	0	0	0	0	0	0	0	0	0	Bacteria	Proteobacteria	Gammaproteobacteria	Vibrionales	Vibrionaceae	Vibrio
OTU_175804	No	0	2	0	0	0	0	0	0	6	0	0	0	0	0	0	0	0	0	0	2.08307e-05	0	0	0	0	0	0	0.000229621	0	0	0	0	0	0	0	0	0	Bacteria	Proteobacteria	Gammaproteobacteria	Vibrionales	Vibrionaceae	Vibrio
OTU_177824	No	0	0	0	0	0	2	0	0	0	0	0	0	0	0	0	0	0	0	0	0	0	0	0	4.19668e-06	0	0	0	0	0	0	0	0	0	0	0	0	Bacteria	Proteobacteria	Gammaproteobacteria	Vibrionales	Vibrionaceae	Vibrio
OTU_178389	No	0	0	0	0	0	0	0	0	0	0	2	0	0	0	0	0	0	0	0	0	0	0	0	0	0	0	0	0	3.84305e-05	0	0	0	0	0	0	0	Bacteria	Proteobacteria	Gammaproteobacteria	Vibrionales	Vibrionaceae	Enterovibrio
OTU_179073	No	0	0	0	0	0	1	1	0	0	0	0	0	0	0	0	0	0	0	0	0	0	0	0	2.09834e-06	9.88856e-06	0	0	0	0	0	0	0	0	0	0	0	Bacteria	Proteobacteria	Gammaproteobacteria	Vibrionales	Vibrionaceae	Vibrio
OTU_181534	No	1	0	0	0	0	2	0	0	1	0	0	0	0	0	0	0	0	0	2.60938e-06	0	0	0	0	4.19668e-06	0	0	3.82702e-05	0	0	0	0	0	0	0	0	0	Bacteria	Proteobacteria	Gammaproteobacteria	Vibrionales	Vibrionaceae	Vibrio
OTU_182485	No	1	0	0	1	1	1	0	0	0	0	0	0	0	0	0	0	0	0	2.60938e-06	0	0	8.17875e-06	1.07117e-05	2.09834e-06	0	0	0	0	0	0	0	0	0	0	0	0	Bacteria	Proteobacteria	Gammaproteobacteria	Vibrionales	Vibrionaceae	Vibrio
OTU_183855	No	2	0	0	0	0	0	0	0	0	0	0	0	0	0	0	0	0	0	5.21876e-06	0	0	0	0	0	0	0	0	0	0	0	0	0	0	0	0	0	Bacteria	Proteobacteria	Gammaproteobacteria	Vibrionales	Vibrionaceae	Vibrio
OTU_185290	No	0	0	0	0	0	3	0	0	0	0	0	0	0	0	0	0	0	0	0	0	0	0	0	6.29502e-06	0	0	0	0	0	0	0	0	0	0	0	0	Bacteria	Proteobacteria	Gammaproteobacteria	Vibrionales	Vibrionaceae	Vibrio
OTU_186213	No	3	0	0	0	0	0	0	0	0	0	0	0	0	0	0	0	0	0	7.82814e-06	0	0	0	0	0	0	0	0	0	0	0	0	0	0	0	0	0	Bacteria	Proteobacteria	Gammaproteobacteria	Vibrionales	Vibrionaceae	Vibrio
OTU_186862	No	0	0	1	0	0	2	0	0	0	0	0	0	0	0	0	0	0	0	0	0	9.86904e-06	0	0	4.19668e-06	0	0	0	0	0	0	0	0	0	0	0	0	Bacteria	Proteobacteria	Gammaproteobacteria	Vibrionales	Vibrionaceae	Vibrio
OTU_190302	No	0	0	0	0	0	0	0	0	3	0	0	0	0	0	0	0	0	0	0	0	0	0	0	0	0	0	0.000114811	0	0	0	0	0	0	0	0	0	Bacteria	Proteobacteria	Gammaproteobacteria	Vibrionales	Vibrionaceae	Vibrio
OTU_192582	No	1	0	1	1	0	1	0	0	0	0	0	0	0	0	0	0	0	0	2.60938e-06	0	9.86904e-06	8.17875e-06	0	2.09834e-06	0	0	0	0	0	0	0	0	0	0	0	0	Bacteria	Proteobacteria	Gammaproteobacteria	Vibrionales	Vibrionaceae	Vibrio
OTU_193189	No	0	0	1	0	0	1	0	0	0	0	0	0	0	0	0	0	0	0	0	0	9.86904e-06	0	0	2.09834e-06	0	0	0	0	0	0	0	0	0	0	0	0	Bacteria	Proteobacteria	Gammaproteobacteria	Vibrionales	Vibrionaceae	Vibrio
OTU_193276	No	0	0	0	0	0	2	0	0	0	0	0	0	0	0	0	0	0	0	0	0	0	0	0	4.19668e-06	0	0	0	0	0	0	0	0	0	0	0	0	Bacteria	Proteobacteria	Gammaproteobacteria	Vibrionales	Vibrionaceae	Vibrio
OTU_195410	No	0	0	0	8	0	0	0	0	0	0	0	0	0	0	0	0	0	0	0	0	0	6.543e-05	0	0	0	0	0	0	0	0	0	0	0	0	0	0	Bacteria	Proteobacteria	Gammaproteobacteria	Vibrionales	Vibrionaceae	Vibrio
OTU_196236	No	2	0	0	0	0	0	0	0	0	0	0	0	0	0	0	0	0	0	5.21876e-06	0	0	0	0	0	0	0	0	0	0	0	0	0	0	0	0	0	Bacteria	Proteobacteria	Gammaproteobacteria	Vibrionales	Vibrionaceae	Vibrio
OTU_196279	No	4	0	0	0	0	0	0	0	0	0	0	0	0	0	0	0	0	0	1.04375e-05	0	0	0	0	0	0	0	0	0	0	0	0	0	0	0	0	0	Bacteria	Proteobacteria	Gammaproteobacteria	Vibrionales	Vibrionaceae	Aliivibrio
OTU_196817	No	0	0	0	0	0	0	0	0	4	0	0	0	0	0	0	0	0	0	0	0	0	0	0	0	0	0	0.000153081	0	0	0	0	0	0	0	0	0	Bacteria	Proteobacteria	Gammaproteobacteria	Vibrionales	Vibrionaceae	Vibrio
OTU_197935	No	2	0	0	0	0	0	0	0	0	0	0	0	0	0	0	0	0	0	5.21876e-06	0	0	0	0	0	0	0	0	0	0	0	0	0	0	0	0	0	Bacteria	Proteobacteria	Gammaproteobacteria	Vibrionales	Vibrionaceae	Vibrio
OTU_199030	No	0	0	0	0	0	0	0	0	0	0	0	0	0	0	0	0	0	3	0	0	0	0	0	0	0	0	0	0	0	0	0	0	0	0	0	6.60153e-05	Bacteria	Proteobacteria	Gammaproteobacteria	Vibrionales	Vibrionaceae	Photobacterium
OTU_200698	No	0	0	0	0	0	0	0	0	1	0	0	0	1	0	0	0	0	0	0	0	0	0	0	0	0	0	3.82702e-05	0	0	0	1.5813e-05	0	0	0	0	0	Bacteria	Proteobacteria	Gammaproteobacteria	Vibrionales	Vibrionaceae	Vibrio
OTU_200819	No	0	0	0	0	0	2	0	0	0	0	0	0	0	0	0	0	0	0	0	0	0	0	0	4.19668e-06	0	0	0	0	0	0	0	0	0	0	0	0	Bacteria	Proteobacteria	Gammaproteobacteria	Vibrionales	Vibrionaceae	Vibrio
OTU_201908	No	0	0	0	0	0	0	0	0	2	0	0	0	0	0	0	0	0	0	0	0	0	0	0	0	0	0	7.65404e-05	0	0	0	0	0	0	0	0	0	Bacteria	Proteobacteria	Gammaproteobacteria	Vibrionales	Vibrionaceae	Vibrio
OTU_203908	No	0	0	0	1	0	1	0	0	0	0	0	0	0	0	0	0	0	0	0	0	0	8.17875e-06	0	2.09834e-06	0	0	0	0	0	0	0	0	0	0	0	0	Bacteria	Proteobacteria	Gammaproteobacteria	Vibrionales	Vibrionaceae	Vibrio
OTU_207558	No	0	0	0	0	2	0	0	0	0	0	0	0	0	0	0	0	0	0	0	0	0	0	2.14234e-05	0	0	0	0	0	0	0	0	0	0	0	0	0	Bacteria	Proteobacteria	Gammaproteobacteria	Vibrionales	Vibrionaceae	Vibrio
OTU_210315	No	0	0	0	0	0	0	0	0	0	0	0	0	0	3	0	0	0	0	0	0	0	0	0	0	0	0	0	0	0	0	0	3.58098e-05	0	0	0	0	Bacteria	Proteobacteria	Gammaproteobacteria	Vibrionales	Vibrionaceae	Vibrio
OTU_210752	No	0	0	2	0	0	0	0	0	0	0	0	0	0	0	0	0	0	0	0	0	1.97381e-05	0	0	0	0	0	0	0	0	0	0	0	0	0	0	0	Bacteria	Proteobacteria	Gammaproteobacteria	Vibrionales	Vibrionaceae	Vibrio
OTU_211281	No	0	0	0	0	0	2	0	0	0	0	0	0	0	0	0	0	0	0	0	0	0	0	0	4.19668e-06	0	0	0	0	0	0	0	0	0	0	0	0	Bacteria	Proteobacteria	Gammaproteobacteria	Vibrionales	Vibrionaceae	Vibrio
OTU_214203	No	0	0	0	0	0	3	0	0	0	0	0	0	0	0	0	0	0	0	0	0	0	0	0	6.29502e-06	0	0	0	0	0	0	0	0	0	0	0	0	Bacteria	Proteobacteria	Gammaproteobacteria	Vibrionales	Vibrionaceae	Vibrio
OTU_216672	No	0	0	0	0	0	3	1	0	0	0	0	0	0	0	0	0	0	0	0	0	0	0	0	6.29502e-06	9.88856e-06	0	0	0	0	0	0	0	0	0	0	0	Bacteria	Proteobacteria	Gammaproteobacteria	Vibrionales	Vibrionaceae	Vibrio
OTU_216785	No	4	0	0	0	0	0	0	0	0	0	0	0	0	0	0	0	0	0	1.04375e-05	0	0	0	0	0	0	0	0	0	0	0	0	0	0	0	0	0	Bacteria	Proteobacteria	Gammaproteobacteria	Vibrionales	Vibrionaceae	Vibrio
OTU_217520	No	1	0	0	0	0	1	0	0	2	0	0	0	0	0	0	0	0	0	2.60938e-06	0	0	0	0	2.09834e-06	0	0	7.65404e-05	0	0	0	0	0	0	0	0	0	Bacteria	Proteobacteria	Gammaproteobacteria	Vibrionales	Vibrionaceae	Vibrio
OTU_217898	No	2	0	0	0	0	0	0	0	0	0	0	0	0	0	0	0	0	0	5.21876e-06	0	0	0	0	0	0	0	0	0	0	0	0	0	0	0	0	0	Bacteria	Proteobacteria	Gammaproteobacteria	Vibrionales	Vibrionaceae	Vibrio
OTU_220118	No	0	0	1	0	1	0	0	0	0	0	0	0	0	0	0	0	0	0	0	0	9.86904e-06	0	1.07117e-05	0	0	0	0	0	0	0	0	0	0	0	0	0	Bacteria	Proteobacteria	Gammaproteobacteria	Vibrionales	Vibrionaceae	Vibrio
OTU_220406	No	1	0	0	0	0	0	0	0	2	0	0	0	0	0	0	0	0	0	2.60938e-06	0	0	0	0	0	0	0	7.65404e-05	0	0	0	0	0	0	0	0	0	Bacteria	Proteobacteria	Gammaproteobacteria	Vibrionales	Vibrionaceae	Vibrio
OTU_221286	No	0	0	0	0	1	2	0	0	0	0	0	0	0	0	0	0	0	0	0	0	0	0	1.07117e-05	4.19668e-06	0	0	0	0	0	0	0	0	0	0	0	0	Bacteria	Proteobacteria	Gammaproteobacteria	Vibrionales	Vibrionaceae	Vibrio
OTU_223242	No	0	0	2	0	0	1	0	0	0	0	0	0	0	0	0	0	0	0	0	0	1.97381e-05	0	0	2.09834e-06	0	0	0	0	0	0	0	0	0	0	0	0	Bacteria	Proteobacteria	Gammaproteobacteria	Vibrionales	Vibrionaceae	Vibrio
OTU_223515	No	0	0	0	0	0	6	0	0	0	0	0	0	0	0	0	0	0	0	0	0	0	0	0	1.259e-05	0	0	0	0	0	0	0	0	0	0	0	0	Bacteria	Proteobacteria	Gammaproteobacteria	Vibrionales	Vibrionaceae	Enterovibrio
OTU_226275	No	6	0	0	0	0	0	0	0	0	0	0	0	0	0	0	0	0	0	1.56563e-05	0	0	0	0	0	0	0	0	0	0	0	0	0	0	0	0	0	Bacteria	Proteobacteria	Gammaproteobacteria	Vibrionales	Vibrionaceae	Aliivibrio
OTU_227718	No	1	0	0	0	0	1	0	0	0	0	0	0	0	0	0	0	0	0	2.60938e-06	0	0	0	0	2.09834e-06	0	0	0	0	0	0	0	0	0	0	0	0	Bacteria	Proteobacteria	Gammaproteobacteria	Vibrionales	Vibrionaceae	Vibrio
OTU_230503	No	0	0	1	0	0	1	0	0	0	0	0	0	0	0	0	0	0	0	0	0	9.86904e-06	0	0	2.09834e-06	0	0	0	0	0	0	0	0	0	0	0	0	Bacteria	Proteobacteria	Gammaproteobacteria	Vibrionales	Vibrionaceae	Vibrio
OTU_231635	No	0	0	0	0	0	3	0	0	0	0	0	0	0	0	0	0	0	0	0	0	0	0	0	6.29502e-06	0	0	0	0	0	0	0	0	0	0	0	0	Bacteria	Proteobacteria	Gammaproteobacteria	Vibrionales	Vibrionaceae	Vibrio
OTU_234524	No	0	0	0	0	0	2	0	0	0	0	0	0	0	0	0	0	0	0	0	0	0	0	0	4.19668e-06	0	0	0	0	0	0	0	0	0	0	0	0	Bacteria	Proteobacteria	Gammaproteobacteria	Vibrionales	Vibrionaceae
OTU_234746	No	0	0	0	0	0	0	0	0	0	0	0	0	0	0	0	0	0	2	0	0	0	0	0	0	0	0	0	0	0	0	0	0	0	0	0	4.40102e-05	Bacteria	Proteobacteria	Gammaproteobacteria	Vibrionales	Vibrionaceae	Vibrio
OTU_235784	No	1	0	0	0	0	1	0	0	2	0	0	0	0	0	0	0	0	0	2.60938e-06	0	0	0	0	2.09834e-06	0	0	7.65404e-05	0	0	0	0	0	0	0	0	0	Bacteria	Proteobacteria	Gammaproteobacteria	Vibrionales	Vibrionaceae	Vibrio
OTU_236301	No	0	0	1	0	0	2	0	0	0	0	0	0	0	0	0	0	0	0	0	0	9.86904e-06	0	0	4.19668e-06	0	0	0	0	0	0	0	0	0	0	0	0	Bacteria	Proteobacteria	Gammaproteobacteria	Vibrionales	Vibrionaceae	Vibrio
OTU_237325	No	0	0	1	0	0	1	0	0	0	0	0	0	0	0	0	0	0	0	0	0	9.86904e-06	0	0	2.09834e-06	0	0	0	0	0	0	0	0	0	0	0	0	Bacteria	Proteobacteria	Gammaproteobacteria	Vibrionales	Vibrionaceae	Vibrio
OTU_238251	No	0	0	0	0	0	3	0	0	0	0	0	0	0	0	0	0	0	0	0	0	0	0	0	6.29502e-06	0	0	0	0	0	0	0	0	0	0	0	0	Bacteria	Proteobacteria	Gammaproteobacteria	Vibrionales	Vibrionaceae	Vibrio
OTU_238339	No	0	0	0	0	0	0	0	0	0	0	0	0	0	2	0	0	0	0	0	0	0	0	0	0	0	0	0	0	0	0	0	2.38732e-05	0	0	0	0	Bacteria	Proteobacteria	Gammaproteobacteria	Vibrionales	Vibrionaceae	Vibrio
OTU_238402	No	0	0	0	0	0	0	2	0	0	0	0	0	0	0	0	0	0	0	0	0	0	0	0	0	1.97771e-05	0	0	0	0	0	0	0	0	0	0	0	Bacteria	Proteobacteria	Gammaproteobacteria	Vibrionales	Vibrionaceae	Vibrio
OTU_238648	No	0	0	0	0	1	9	0	0	0	0	0	0	0	0	0	0	0	0	0	0	0	0	1.07117e-05	1.88851e-05	0	0	0	0	0	0	0	0	0	0	0	0	Bacteria	Proteobacteria	Gammaproteobacteria	Vibrionales	Vibrionaceae	Vibrio
OTU_240493	No	0	1	1	0	0	1	0	0	0	0	0	0	0	0	0	0	0	0	0	1.04154e-05	9.86904e-06	0	0	2.09834e-06	0	0	0	0	0	0	0	0	0	0	0	0	Bacteria	Proteobacteria	Gammaproteobacteria	Vibrionales	Vibrionaceae	Vibrio
OTU_241546	No	0	1	0	0	0	1	0	0	0	0	0	0	0	0	0	0	0	0	0	1.04154e-05	0	0	0	2.09834e-06	0	0	0	0	0	0	0	0	0	0	0	0	Bacteria	Proteobacteria	Gammaproteobacteria	Vibrionales	Vibrionaceae
OTU_241776	No	0	0	0	0	1	21	0	0	0	0	0	0	0	0	0	0	0	0	0	0	0	0	1.07117e-05	4.40652e-05	0	0	0	0	0	0	0	0	0	0	0	0	Bacteria	Proteobacteria	Gammaproteobacteria	Vibrionales	Vibrionaceae	Vibrio
OTU_244133	No	0	0	0	2	0	0	0	0	0	0	0	0	0	0	0	0	0	0	0	0	0	1.63575e-05	0	0	0	0	0	0	0	0	0	0	0	0	0	0	Bacteria	Proteobacteria	Gammaproteobacteria	Vibrionales	Vibrionaceae	Vibrio
OTU_247399	No	0	0	0	0	0	2	0	0	1	0	0	0	0	0	0	0	0	0	0	0	0	0	0	4.19668e-06	0	0	3.82702e-05	0	0	0	0	0	0	0	0	0	Bacteria	Proteobacteria	Gammaproteobacteria	Vibrionales	Vibrionaceae	Vibrio
OTU_249453	No	0	0	0	0	0	15	0	0	0	0	0	0	0	0	0	0	0	0	0	0	0	0	0	3.14751e-05	0	0	0	0	0	0	0	0	0	0	0	0	Bacteria	Proteobacteria	Gammaproteobacteria	Vibrionales	Vibrionaceae	Enterovibrio
OTU_250435	No	0	0	0	1	0	1	0	0	0	0	0	0	0	0	0	0	0	0	0	0	0	8.17875e-06	0	2.09834e-06	0	0	0	0	0	0	0	0	0	0	0	0	Bacteria	Proteobacteria	Gammaproteobacteria	Vibrionales	Vibrionaceae	Vibrio
OTU_250932	No	0	0	1	0	0	1	0	0	0	0	0	0	0	0	0	0	0	0	0	0	9.86904e-06	0	0	2.09834e-06	0	0	0	0	0	0	0	0	0	0	0	0	Bacteria	Proteobacteria	Gammaproteobacteria	Vibrionales	Vibrionaceae	Vibrio
OTU_251296	No	0	0	0	0	0	2	2	0	0	0	0	0	0	0	0	0	0	0	0	0	0	0	0	4.19668e-06	1.97771e-05	0	0	0	0	0	0	0	0	0	0	0	Bacteria	Proteobacteria	Gammaproteobacteria	Vibrionales	Vibrionaceae	Photobacterium
OTU_252176	No	0	0	0	0	1	3	0	0	0	0	0	0	0	0	0	0	0	0	0	0	0	0	1.07117e-05	6.29502e-06	0	0	0	0	0	0	0	0	0	0	0	0	Bacteria	Proteobacteria	Gammaproteobacteria	Vibrionales	Vibrionaceae	Vibrio
OTU_252535	No	0	0	0	0	0	3	0	0	0	0	0	0	0	0	0	0	0	0	0	0	0	0	0	6.29502e-06	0	0	0	0	0	0	0	0	0	0	0	0	Bacteria	Proteobacteria	Gammaproteobacteria	Vibrionales	Vibrionaceae
OTU_252734	No	0	0	0	0	7	1	2	0	0	0	0	0	0	0	0	0	5	2	0	0	0	0	7.49818e-05	2.09834e-06	1.97771e-05	0	0	0	0	0	0	0	0	0	0.000229064	4.40102e-05	Bacteria	Proteobacteria	Gammaproteobacteria	Vibrionales	Vibrionaceae	Vibrio
OTU_253522	No	0	0	0	0	1	2	0	0	0	0	0	0	0	0	0	0	0	0	0	0	0	0	1.07117e-05	4.19668e-06	0	0	0	0	0	0	0	0	0	0	0	0	Bacteria	Proteobacteria	Gammaproteobacteria	Vibrionales	Vibrionaceae	Vibrio
OTU_253560	No	0	1	0	0	0	1	0	0	0	0	0	0	0	0	0	0	0	0	0	1.04154e-05	0	0	0	2.09834e-06	0	0	0	0	0	0	0	0	0	0	0	0	Bacteria	Proteobacteria	Gammaproteobacteria	Vibrionales	Vibrionaceae	Photobacterium
OTU_254835	No	0	0	1	0	1	1	0	0	0	0	0	0	0	0	0	0	0	0	0	0	9.86904e-06	0	1.07117e-05	2.09834e-06	0	0	0	0	0	0	0	0	0	0	0	0	Bacteria	Proteobacteria	Gammaproteobacteria	Vibrionales	Vibrionaceae	Vibrio
OTU_255462	No	0	0	2	0	1	0	1	1	0	0	0	0	0	2	0	0	0	0	0	0	1.97381e-05	0	1.07117e-05	0	9.88856e-06	2.60207e-05	0	0	0	0	0	2.38732e-05	0	0	0	0	Bacteria	Proteobacteria	Gammaproteobacteria	Vibrionales	Vibrionaceae	Enterovibrio
OTU_255640	No	0	0	0	0	0	0	2	0	0	0	0	0	0	0	0	0	0	0	0	0	0	0	0	0	1.97771e-05	0	0	0	0	0	0	0	0	0	0	0	Bacteria	Proteobacteria	Gammaproteobacteria	Vibrionales	Vibrionaceae	Vibrio
OTU_255697	No	0	0	0	0	2	0	0	0	0	0	0	0	0	0	0	0	0	0	0	0	0	0	2.14234e-05	0	0	0	0	0	0	0	0	0	0	0	0	0	Bacteria	Proteobacteria	Gammaproteobacteria	Vibrionales	Vibrionaceae	Vibrio
OTU_256546	No	0	0	0	0	0	10	0	0	0	0	0	0	0	0	0	0	0	0	0	0	0	0	0	2.09834e-05	0	0	0	0	0	0	0	0	0	0	0	0	Bacteria	Proteobacteria	Gammaproteobacteria	Vibrionales	Vibrionaceae	Vibrio
OTU_256764	No	0	0	1	0	0	1	0	0	0	0	0	0	0	0	0	0	0	0	0	0	9.86904e-06	0	0	2.09834e-06	0	0	0	0	0	0	0	0	0	0	0	0	Bacteria	Proteobacteria	Gammaproteobacteria	Vibrionales	Vibrionaceae	Vibrio
OTU_258790	No	0	0	0	1	0	2	0	0	0	0	0	0	0	0	0	0	0	0	0	0	0	8.17875e-06	0	4.19668e-06	0	0	0	0	0	0	0	0	0	0	0	0	Bacteria	Proteobacteria	Gammaproteobacteria	Vibrionales	Vibrionaceae	Vibrio
OTU_259098	No	0	0	0	0	2	0	0	0	0	0	0	0	0	0	0	0	0	0	0	0	0	0	2.14234e-05	0	0	0	0	0	0	0	0	0	0	0	0	0	Bacteria	Proteobacteria	Gammaproteobacteria	Vibrionales	Vibrionaceae	Vibrio
OTU_261061	No	0	0	0	0	0	2	0	0	0	0	0	0	0	0	0	0	0	0	0	0	0	0	0	4.19668e-06	0	0	0	0	0	0	0	0	0	0	0	0	Bacteria	Proteobacteria	Gammaproteobacteria	Vibrionales	Vibrionaceae	Vibrio
OTU_261618	No	0	0	0	0	0	0	0	0	3	0	0	0	0	0	0	0	0	0	0	0	0	0	0	0	0	0	0.000114811	0	0	0	0	0	0	0	0	0	Bacteria	Proteobacteria	Gammaproteobacteria	Vibrionales	Vibrionaceae	Vibrio
OTU_264110	No	0	0	1	0	0	2	2	0	0	0	0	0	0	0	0	0	0	0	0	0	9.86904e-06	0	0	4.19668e-06	1.97771e-05	0	0	0	0	0	0	0	0	0	0	0	Bacteria	Proteobacteria	Gammaproteobacteria	Vibrionales	Vibrionaceae	Vibrio
OTU_264820	No	0	0	0	1	0	0	0	0	0	0	0	0	0	0	0	0	1	0	0	0	0	8.17875e-06	0	0	0	0	0	0	0	0	0	0	0	0	4.58127e-05	0	Bacteria	Proteobacteria	Gammaproteobacteria	Vibrionales	Vibrionaceae	Vibrio
OTU_264972	No	0	0	1	0	1	0	0	0	0	0	0	0	0	0	0	0	0	0	0	0	9.86904e-06	0	1.07117e-05	0	0	0	0	0	0	0	0	0	0	0	0	0	Bacteria	Proteobacteria	Gammaproteobacteria	Vibrionales	Vibrionaceae	Vibrio
OTU_265075	No	0	1	0	0	0	1	0	0	0	0	0	0	0	0	0	0	0	0	0	1.04154e-05	0	0	0	2.09834e-06	0	0	0	0	0	0	0	0	0	0	0	0	Bacteria	Proteobacteria	Gammaproteobacteria	Vibrionales	Vibrionaceae	Vibrio
OTU_265797	No	0	1	0	0	0	1	0	0	0	0	0	0	0	0	0	0	0	0	0	1.04154e-05	0	0	0	2.09834e-06	0	0	0	0	0	0	0	0	0	0	0	0	Bacteria	Proteobacteria	Gammaproteobacteria	Vibrionales	Vibrionaceae	Vibrio
OTU_266467	No	0	0	0	0	0	2	0	0	0	0	0	0	0	0	0	0	0	0	0	0	0	0	0	4.19668e-06	0	0	0	0	0	0	0	0	0	0	0	0	Bacteria	Proteobacteria	Gammaproteobacteria	Vibrionales	Vibrionaceae	Enterovibrio
OTU_267001	No	0	0	2	0	0	0	0	0	0	0	0	0	0	0	0	0	0	0	0	0	1.97381e-05	0	0	0	0	0	0	0	0	0	0	0	0	0	0	0	Bacteria	Proteobacteria	Gammaproteobacteria	Vibrionales	Vibrionaceae	Vibrio
OTU_269074	No	0	0	0	0	2	0	0	0	0	0	0	0	0	0	0	0	0	0	0	0	0	0	2.14234e-05	0	0	0	0	0	0	0	0	0	0	0	0	0	Bacteria	Proteobacteria	Gammaproteobacteria	Vibrionales	Vibrionaceae	Vibrio
OTU_271308	No	0	0	1	0	0	0	1	0	0	0	0	0	0	0	0	0	0	0	0	0	9.86904e-06	0	0	0	9.88856e-06	0	0	0	0	0	0	0	0	0	0	0	Bacteria	Proteobacteria	Gammaproteobacteria	Vibrionales	Vibrionaceae	Photobacterium
OTU_272228	No	0	0	1	0	0	1	0	0	0	0	0	0	0	0	0	0	0	0	0	0	9.86904e-06	0	0	2.09834e-06	0	0	0	0	0	0	0	0	0	0	0	0	Bacteria	Proteobacteria	Gammaproteobacteria	Vibrionales	Vibrionaceae	Vibrio
OTU_272580	No	0	0	1	0	0	1	0	0	0	0	0	0	0	0	0	0	0	0	0	0	9.86904e-06	0	0	2.09834e-06	0	0	0	0	0	0	0	0	0	0	0	0	Bacteria	Proteobacteria	Gammaproteobacteria	Vibrionales	Vibrionaceae	Vibrio
OTU_273367	No	0	0	0	0	0	1	1	0	0	0	0	0	0	0	0	0	0	0	0	0	0	0	0	2.09834e-06	9.88856e-06	0	0	0	0	0	0	0	0	0	0	0	Bacteria	Proteobacteria	Gammaproteobacteria	Vibrionales	Vibrionaceae	Vibrio
OTU_277102	No	0	0	1	1	0	0	0	0	0	0	0	0	0	0	0	0	0	0	0	0	9.86904e-06	8.17875e-06	0	0	0	0	0	0	0	0	0	0	0	0	0	0	Bacteria	Proteobacteria	Gammaproteobacteria	Vibrionales	Vibrionaceae	Vibrio
OTU_277714	No	0	0	0	0	2	0	0	0	0	0	0	0	0	0	0	0	0	1	0	0	0	0	2.14234e-05	0	0	0	0	0	0	0	0	0	0	0	0	2.20051e-05	Bacteria	Proteobacteria	Gammaproteobacteria	Vibrionales	Vibrionaceae	Photobacterium
OTU_278013	No	3	0	1	0	0	1	1	0	5	0	0	0	0	0	0	0	0	0	7.82814e-06	0	9.86904e-06	0	0	2.09834e-06	9.88856e-06	0	0.000191351	0	0	0	0	0	0	0	0	0	Bacteria	Proteobacteria	Gammaproteobacteria	Vibrionales	Vibrionaceae	Vibrio
OTU_279353	No	2	0	0	0	0	0	0	0	1	0	0	0	0	1	0	0	0	0	5.21876e-06	0	0	0	0	0	0	0	3.82702e-05	0	0	0	0	1.19366e-05	0	0	0	0	Bacteria	Proteobacteria	Gammaproteobacteria	Vibrionales	Vibrionaceae	Vibrio
OTU_279443	No	0	0	0	0	0	1	1	0	0	0	0	0	0	0	0	0	0	0	0	0	0	0	0	2.09834e-06	9.88856e-06	0	0	0	0	0	0	0	0	0	0	0	Bacteria	Proteobacteria	Gammaproteobacteria	Vibrionales	Vibrionaceae	Vibrio
OTU_279810	No	0	0	0	0	0	0	0	0	0	0	0	0	0	0	0	2	0	0	0	0	0	0	0	0	0	0	0	0	0	0	0	0	0	9.614e-05	0	0	Bacteria	Proteobacteria	Gammaproteobacteria	Vibrionales	Vibrionaceae	Vibrio
OTU_281955	No	0	0	0	0	0	1	0	0	3	0	0	0	0	0	0	0	0	0	0	0	0	0	0	2.09834e-06	0	0	0.000114811	0	0	0	0	0	0	0	0	0	Bacteria	Proteobacteria	Gammaproteobacteria	Vibrionales	Vibrionaceae	Vibrio
OTU_283936	No	0	0	3	0	0	0	0	0	0	0	0	0	0	0	0	0	0	0	0	0	2.96071e-05	0	0	0	0	0	0	0	0	0	0	0	0	0	0	0	Bacteria	Proteobacteria	Gammaproteobacteria	Vibrionales	Vibrionaceae	Enterovibrio
OTU_284487	No	0	0	0	0	0	4	0	0	0	0	1	0	0	0	0	0	0	0	0	0	0	0	0	8.39336e-06	0	0	0	0	1.92152e-05	0	0	0	0	0	0	0	Bacteria	Proteobacteria	Gammaproteobacteria	Vibrionales	Vibrionaceae	Enterovibrio
OTU_285000	No	0	0	0	0	2	1	0	0	0	0	0	0	0	0	0	0	0	0	0	0	0	0	2.14234e-05	2.09834e-06	0	0	0	0	0	0	0	0	0	0	0	0	Bacteria	Proteobacteria	Gammaproteobacteria	Vibrionales	Vibrionaceae	Vibrio
OTU_285766	No	0	3	1	0	0	0	0	1	0	0	0	0	0	0	0	0	0	0	0	3.12461e-05	9.86904e-06	0	0	0	0	2.60207e-05	0	0	0	0	0	0	0	0	0	0	Bacteria	Proteobacteria	Gammaproteobacteria	Vibrionales	Vibrionaceae	Vibrio
OTU_222	No	0	75	84	30	70	351	4	25	9	17	43	13	50	58	26	2	0	0	0	0.000781152	0.000828999	0.000245363	0.000749818	0.000736518	3.95542e-05	0.000650517	0.000344432	0.000404079	0.000826256	0.000321718	0.000790651	0.000692322	0.000615166	9.614e-05	0	0	Bacteria	Proteobacteria	Gammaproteobacteria	Xanthomonadales	Rhodanobacteraceae	Rhodanobacter
OTU_4679	No	0	0	0	0	0	0	0	0	0	0	0	0	0	0	0	0	5	9	0	0	0	0	0	0	0	0	0	0	0	0	0	0	0	0	0.000229064	0.000198046	Bacteria	Proteobacteria	Gammaproteobacteria	Xanthomonadales	Rhodanobacteraceae	Luteibacter
OTU_13570	No	0	0	0	3	0	0	0	0	0	0	0	0	0	0	0	0	0	0	0	0	0	2.45363e-05	0	0	0	0	0	0	0	0	0	0	0	0	0	0	Bacteria	Proteobacteria	Gammaproteobacteria	Xanthomonadales	Xanthomonadaceae
OTU_55366	No	0	3	0	0	0	0	0	0	0	0	0	0	0	0	0	0	0	0	0	3.12461e-05	0	0	0	0	0	0	0	0	0	0	0	0	0	0	0	0	Bacteria	Proteobacteria	Gammaproteobacteria	Xanthomonadales
OTU_134441	No	0	0	0	0	0	0	0	0	0	2	0	0	0	0	0	0	0	0	0	0	0	0	0	0	0	0	0	4.75387e-05	0	0	0	0	0	0	0	0	Bacteria	Proteobacteria	Gammaproteobacteria	Xanthomonadales	Xanthomonadaceae	Arenimonas
OTU_231413	No	0	0	0	0	0	0	0	0	0	0	0	0	2	0	0	0	0	0	0	0	0	0	0	0	0	0	0	0	0	0	3.16261e-05	0	0	0	0	0	Bacteria	Proteobacteria	Gammaproteobacteria	Xanthomonadales	Xanthomonadaceae	Stenotrophomonas
OTU_108	No	12	26	46	146	301	1177	464	90	7	0	0	0	7	13	4	26	118	229	3.13125e-05	0.000270799	0.000453976	0.0011941	0.00322422	0.00246975	0.00458829	0.00234186	0.000267891	0	0	0	0.000110691	0.000155176	9.4641e-05	0.00124982	0.0054059	0.00503917	Bacteria	Proteobacteria	Gammaproteobacteria
OTU_251	No	244	16	15	0	0	0	0	0	4	3	26	4	23	52	3	0	0	0	0.000636688	0.000166646	0.000148036	0	0	0	0	0	0.000153081	7.1308e-05	0.000499596	9.89903e-05	0.0003637	0.000620703	7.09807e-05	0	0	0	Bacteria	Proteobacteria	Gammaproteobacteria
OTU_286	No	1	0	0	0	3	32	180	79	7	16	4	30	4	0	0	0	0	44	2.60938e-06	0	0	0	3.21351e-05	6.71469e-05	0.00177994	0.00205563	0.000267891	0.000380309	7.6861e-05	0.000742427	6.32521e-05	0	0	0	0	0.000968225	Bacteria	Proteobacteria	Gammaproteobacteria
OTU_292	No	58	19	74	222	147	135	17	3	0	0	0	0	0	17	38	74	16	42	0.000151344	0.000197892	0.000730309	0.00181568	0.00157462	0.000283276	0.000168105	7.8062e-05	0	0	0	0	0	0.000202922	0.000899089	0.00355718	0.000733003	0.000924214	Bacteria	Proteobacteria	Gammaproteobacteria
OTU_362	No	0	0	0	0	0	166	21	2	0	0	0	0	0	0	0	0	0	0	0	0	0	0	0	0.000348325	0.00020766	5.20413e-05	0	0	0	0	0	0	0	0	0	0	Bacteria	Proteobacteria	Gammaproteobacteria
OTU_599	No	0	0	0	0	0	0	2	0	0	0	0	0	0	0	0	0	0	46	0	0	0	0	0	0	1.97771e-05	0	0	0	0	0	0	0	0	0	0	0.00101223	Bacteria	Proteobacteria	Gammaproteobacteria
OTU_689	No	0	1	2	2	1	67	3	0	0	0	1	0	0	0	1	0	1	12	0	1.04154e-05	1.97381e-05	1.63575e-05	1.07117e-05	0.000140589	2.96657e-05	0	0	0	1.92152e-05	0	0	0	2.36602e-05	0	4.58127e-05	0.000264061	Bacteria	Proteobacteria	Gammaproteobacteria
OTU_690	No	13	1	0	0	0	48	7	0	0	0	0	0	0	0	0	0	0	0	3.39219e-05	1.04154e-05	0	0	0	0.00010072	6.92199e-05	0	0	0	0	0	0	0	0	0	0	0	Bacteria	Proteobacteria	Gammaproteobacteria
OTU_732	No	0	0	0	0	0	34	0	0	0	0	0	0	0	0	0	0	0	0	0	0	0	0	0	7.13436e-05	0	0	0	0	0	0	0	0	0	0	0	0	Bacteria	Proteobacteria	Gammaproteobacteria
OTU_759	No	40	2	4	4	3	0	4	1	0	0	0	0	0	1	0	0	1	0	0.000104375	2.08307e-05	3.94762e-05	3.2715e-05	3.21351e-05	0	3.95542e-05	2.60207e-05	0	0	0	0	0	1.19366e-05	0	0	4.58127e-05	0	Bacteria	Proteobacteria	Gammaproteobacteria
OTU_794	No	0	5	30	0	0	0	0	0	0	0	0	0	0	0	0	0	0	0	0	5.20768e-05	0.000296071	0	0	0	0	0	0	0	0	0	0	0	0	0	0	0	Bacteria	Proteobacteria	Gammaproteobacteria
OTU_821	No	40	6	0	0	0	0	0	0	0	0	3	1	6	0	0	0	0	0	0.000104375	6.24922e-05	0	0	0	0	0	0	0	0	5.76457e-05	2.47476e-05	9.48782e-05	0	0	0	0	0	Bacteria	Proteobacteria	Gammaproteobacteria
OTU_843	No	0	0	0	0	5	29	7	0	0	1	0	0	0	0	0	0	1	5	0	0	0	0	5.35584e-05	6.08519e-05	6.92199e-05	0	0	2.37693e-05	0	0	0	0	0	0	4.58127e-05	0.000110026	Bacteria	Proteobacteria	Gammaproteobacteria
OTU_865	No	11	17	6	8	0	30	0	0	0	0	2	0	1	6	0	0	0	0	2.87032e-05	0.000177061	5.92142e-05	6.543e-05	0	6.29502e-05	0	0	0	0	3.84305e-05	0	1.5813e-05	7.16196e-05	0	0	0	0	Bacteria	Proteobacteria	Gammaproteobacteria
OTU_957	No	0	0	6	0	0	24	1	0	0	0	0	0	0	0	0	0	0	0	0	0	5.92142e-05	0	0	5.03602e-05	9.88856e-06	0	0	0	0	0	0	0	0	0	0	0	Bacteria	Proteobacteria	Gammaproteobacteria
OTU_978	No	0	3	9	11	18	61	28	5	2	0	0	0	3	13	6	0	7	9	0	3.12461e-05	8.88213e-05	8.99663e-05	0.00019281	0.000127999	0.00027688	0.000130103	7.65404e-05	0	0	0	4.74391e-05	0.000155176	0.000141961	0	0.000320689	0.000198046	Bacteria	Proteobacteria	Gammaproteobacteria
OTU_993	No	0	1	0	0	0	34	4	0	0	0	1	0	0	0	0	0	0	0	0	1.04154e-05	0	0	0	7.13436e-05	3.95542e-05	0	0	0	1.92152e-05	0	0	0	0	0	0	0	Bacteria	Proteobacteria	Gammaproteobacteria
OTU_1042	No	0	0	0	0	0	37	0	0	0	0	0	0	0	0	0	0	0	0	0	0	0	0	0	7.76386e-05	0	0	0	0	0	0	0	0	0	0	0	0	Bacteria	Proteobacteria	Gammaproteobacteria
OTU_1104	No	1	1	3	0	0	42	3	1	1	1	0	1	0	2	0	0	1	0	2.60938e-06	1.04154e-05	2.96071e-05	0	0	8.81303e-05	2.96657e-05	2.60207e-05	3.82702e-05	2.37693e-05	0	2.47476e-05	0	2.38732e-05	0	0	4.58127e-05	0	Bacteria	Proteobacteria	Gammaproteobacteria
OTU_1110	No	33	9	2	1	3	3	2	1	0	0	2	0	1	14	0	0	1	0	8.61095e-05	9.37383e-05	1.97381e-05	8.17875e-06	3.21351e-05	6.29502e-06	1.97771e-05	2.60207e-05	0	0	3.84305e-05	0	1.5813e-05	0.000167112	0	0	4.58127e-05	0	Bacteria	Proteobacteria	Gammaproteobacteria
OTU_1118	No	16	6	14	9	1	26	16	8	1	0	0	0	2	8	0	0	1	1	4.17501e-05	6.24922e-05	0.000138167	7.36088e-05	1.07117e-05	5.45569e-05	0.000158217	0.000208165	3.82702e-05	0	0	0	3.16261e-05	9.54927e-05	0	0	4.58127e-05	2.20051e-05	Bacteria	Proteobacteria	Gammaproteobacteria
OTU_1195	No	0	0	0	0	0	37	1	0	1	0	2	0	0	0	1	0	2	2	0	0	0	0	0	7.76386e-05	9.88856e-06	0	3.82702e-05	0	3.84305e-05	0	0	0	2.36602e-05	0	9.16254e-05	4.40102e-05	Bacteria	Proteobacteria	Gammaproteobacteria
OTU_1267	No	0	0	0	0	0	13	22	4	1	0	0	0	0	0	0	0	0	0	0	0	0	0	0	2.72784e-05	0.000217548	0.000104083	3.82702e-05	0	0	0	0	0	0	0	0	0	Bacteria	Proteobacteria	Gammaproteobacteria
OTU_1313	No	0	0	0	5	0	0	0	0	0	0	0	0	0	0	0	0	0	22	0	0	0	4.08938e-05	0	0	0	0	0	0	0	0	0	0	0	0	0	0.000484112	Bacteria	Proteobacteria	Gammaproteobacteria
OTU_1317	No	4	1	0	0	0	0	0	0	2	4	20	0	1	0	0	0	0	0	1.04375e-05	1.04154e-05	0	0	0	0	0	0	7.65404e-05	9.50774e-05	0.000384305	0	1.5813e-05	0	0	0	0	0	Bacteria	Proteobacteria	Gammaproteobacteria
OTU_1337	No	0	0	0	0	0	16	0	0	0	0	0	0	0	0	0	0	0	0	0	0	0	0	0	3.35735e-05	0	0	0	0	0	0	0	0	0	0	0	0	Bacteria	Proteobacteria	Gammaproteobacteria
OTU_1367	No	0	0	0	0	0	19	0	0	0	0	0	0	0	0	0	0	0	0	0	0	0	0	0	3.98685e-05	0	0	0	0	0	0	0	0	0	0	0	0	Bacteria	Proteobacteria	Gammaproteobacteria
OTU_1370	No	1	2	0	0	8	26	3	0	0	0	4	0	1	1	1	0	0	0	2.60938e-06	2.08307e-05	0	0	8.56935e-05	5.45569e-05	2.96657e-05	0	0	0	7.6861e-05	0	1.5813e-05	1.19366e-05	2.36602e-05	0	0	0	Bacteria	Proteobacteria	Gammaproteobacteria
OTU_1449	No	0	2	0	0	6	18	1	1	0	0	3	0	0	0	0	0	0	0	0	2.08307e-05	0	0	6.42701e-05	3.77701e-05	9.88856e-06	2.60207e-05	0	0	5.76457e-05	0	0	0	0	0	0	0	Bacteria	Proteobacteria	Gammaproteobacteria
OTU_1481	No	0	0	0	0	0	19	0	0	0	0	0	0	0	0	0	0	0	0	0	0	0	0	0	3.98685e-05	0	0	0	0	0	0	0	0	0	0	0	0	Bacteria	Proteobacteria	Gammaproteobacteria
OTU_1497	No	0	0	4	0	0	25	1	2	0	0	0	0	0	0	1	2	2	2	0	0	3.94762e-05	0	0	5.24585e-05	9.88856e-06	5.20413e-05	0	0	0	0	0	0	2.36602e-05	9.614e-05	9.16254e-05	4.40102e-05	Bacteria	Proteobacteria	Gammaproteobacteria
OTU_1501	No	0	6	1	2	14	0	1	0	0	0	1	0	0	0	0	0	0	0	0	6.24922e-05	9.86904e-06	1.63575e-05	0.000149964	0	9.88856e-06	0	0	0	1.92152e-05	0	0	0	0	0	0	0	Bacteria	Proteobacteria	Gammaproteobacteria
OTU_1508	No	14	0	3	0	0	0	3	2	0	0	0	0	0	3	0	0	0	0	3.65313e-05	0	2.96071e-05	0	0	0	2.96657e-05	5.20413e-05	0	0	0	0	0	3.58098e-05	0	0	0	0	Bacteria	Proteobacteria	Gammaproteobacteria
OTU_1548	No	13	6	3	2	0	19	1	4	0	0	5	0	1	2	0	0	0	0	3.39219e-05	6.24922e-05	2.96071e-05	1.63575e-05	0	3.98685e-05	9.88856e-06	0.000104083	0	0	9.60762e-05	0	1.5813e-05	2.38732e-05	0	0	0	0	Bacteria	Proteobacteria	Gammaproteobacteria
OTU_1560	No	0	0	2	9	2	16	1	0	0	0	0	0	0	0	1	0	1	4	0	0	1.97381e-05	7.36088e-05	2.14234e-05	3.35735e-05	9.88856e-06	0	0	0	0	0	0	0	2.36602e-05	0	4.58127e-05	8.80204e-05	Bacteria	Proteobacteria	Gammaproteobacteria
OTU_1563	No	0	0	0	0	0	18	0	0	0	0	0	0	0	0	0	0	0	0	0	0	0	0	0	3.77701e-05	0	0	0	0	0	0	0	0	0	0	0	0	Bacteria	Proteobacteria	Gammaproteobacteria
OTU_1602	No	19	1	0	0	0	0	1	2	1	0	0	0	0	0	0	0	0	0	4.95782e-05	1.04154e-05	0	0	0	0	9.88856e-06	5.20413e-05	3.82702e-05	0	0	0	0	0	0	0	0	0	Bacteria	Proteobacteria	Gammaproteobacteria
OTU_1617	No	0	3	1	0	0	25	2	0	1	0	0	0	0	5	0	0	0	1	0	3.12461e-05	9.86904e-06	0	0	5.24585e-05	1.97771e-05	0	3.82702e-05	0	0	0	0	5.9683e-05	0	0	0	2.20051e-05	Bacteria	Proteobacteria	Gammaproteobacteria
OTU_1663	No	8	3	0	0	0	0	0	0	0	0	0	0	0	19	0	0	0	0	2.0875e-05	3.12461e-05	0	0	0	0	0	0	0	0	0	0	0	0.000226795	0	0	0	0	Bacteria	Proteobacteria	Gammaproteobacteria
OTU_1710	No	0	0	0	2	0	21	10	1	0	0	0	0	0	0	0	0	3	5	0	0	0	1.63575e-05	0	4.40652e-05	9.88856e-05	2.60207e-05	0	0	0	0	0	0	0	0	0.000137438	0.000110026	Bacteria	Proteobacteria	Gammaproteobacteria
OTU_1713	No	3	0	0	0	0	0	0	0	0	0	1	0	3	10	1	0	0	0	7.82814e-06	0	0	0	0	0	0	0	0	0	1.92152e-05	0	4.74391e-05	0.000119366	2.36602e-05	0	0	0	Bacteria	Proteobacteria	Gammaproteobacteria
OTU_1725	No	0	0	0	0	1	0	15	2	0	0	0	0	0	0	0	0	9	19	0	0	0	0	1.07117e-05	0	0.000148328	5.20413e-05	0	0	0	0	0	0	0	0	0.000412314	0.000418097	Bacteria	Proteobacteria	Gammaproteobacteria
OTU_1739	No	0	3	0	0	0	14	3	0	0	0	0	0	0	0	1	0	1	0	0	3.12461e-05	0	0	0	2.93768e-05	2.96657e-05	0	0	0	0	0	0	0	2.36602e-05	0	4.58127e-05	0	Bacteria	Proteobacteria	Gammaproteobacteria
OTU_1765	No	0	0	0	0	0	18	0	0	0	0	0	0	0	0	0	0	0	0	0	0	0	0	0	3.77701e-05	0	0	0	0	0	0	0	0	0	0	0	0	Bacteria	Proteobacteria	Gammaproteobacteria
OTU_1787	No	1	2	6	2	0	16	0	0	0	0	1	0	0	0	0	0	0	0	2.60938e-06	2.08307e-05	5.92142e-05	1.63575e-05	0	3.35735e-05	0	0	0	0	1.92152e-05	0	0	0	0	0	0	0	Bacteria	Proteobacteria	Gammaproteobacteria
OTU_1811	No	0	0	0	5	0	0	9	0	0	0	0	0	0	0	0	0	0	0	0	0	0	4.08938e-05	0	0	8.8997e-05	0	0	0	0	0	0	0	0	0	0	0	Bacteria	Proteobacteria	Gammaproteobacteria
OTU_1818	No	0	2	0	0	0	18	2	0	0	0	0	0	0	8	1	0	0	0	0	2.08307e-05	0	0	0	3.77701e-05	1.97771e-05	0	0	0	0	0	0	9.54927e-05	2.36602e-05	0	0	0	Bacteria	Proteobacteria	Gammaproteobacteria
OTU_1843	No	9	0	0	0	0	0	0	0	0	0	0	1	0	0	0	0	0	0	2.34844e-05	0	0	0	0	0	0	0	0	0	0	2.47476e-05	0	0	0	0	0	0	Bacteria	Proteobacteria	Gammaproteobacteria
OTU_1891	No	0	0	0	0	0	11	0	0	0	0	0	0	0	0	0	0	0	0	0	0	0	0	0	2.30817e-05	0	0	0	0	0	0	0	0	0	0	0	0	Bacteria	Proteobacteria	Gammaproteobacteria
OTU_1895	No	0	0	0	0	0	24	0	0	0	0	0	0	0	0	0	0	0	0	0	0	0	0	0	5.03602e-05	0	0	0	0	0	0	0	0	0	0	0	0	Bacteria	Proteobacteria	Gammaproteobacteria
OTU_1939	No	0	0	0	0	0	14	0	0	0	0	0	0	0	0	0	0	0	0	0	0	0	0	0	2.93768e-05	0	0	0	0	0	0	0	0	0	0	0	0	Bacteria	Proteobacteria	Gammaproteobacteria
OTU_1961	No	0	0	0	0	0	0	0	0	0	0	0	0	0	7	0	0	0	0	0	0	0	0	0	0	0	0	0	0	0	0	0	8.35561e-05	0	0	0	0	Bacteria	Proteobacteria	Gammaproteobacteria
OTU_1969	No	0	0	4	2	7	11	11	3	0	0	0	0	0	0	0	2	8	11	0	0	3.94762e-05	1.63575e-05	7.49818e-05	2.30817e-05	0.000108774	7.8062e-05	0	0	0	0	0	0	0	9.614e-05	0.000366502	0.000242056	Bacteria	Proteobacteria	Gammaproteobacteria
OTU_2006	No	0	0	3	0	0	15	0	0	0	0	0	0	0	0	1	0	0	0	0	0	2.96071e-05	0	0	3.14751e-05	0	0	0	0	0	0	0	0	2.36602e-05	0	0	0	Bacteria	Proteobacteria	Gammaproteobacteria
OTU_2032	No	0	0	0	1	0	13	0	0	0	0	0	0	0	0	0	0	0	0	0	0	0	8.17875e-06	0	2.72784e-05	0	0	0	0	0	0	0	0	0	0	0	0	Bacteria	Proteobacteria	Gammaproteobacteria
OTU_2035	No	8	3	1	0	2	17	0	1	0	0	0	0	0	0	0	0	0	1	2.0875e-05	3.12461e-05	9.86904e-06	0	2.14234e-05	3.56718e-05	0	2.60207e-05	0	0	0	0	0	0	0	0	0	2.20051e-05	Bacteria	Proteobacteria	Gammaproteobacteria
OTU_2068	No	0	0	0	0	0	19	0	0	0	0	0	0	0	0	0	0	0	0	0	0	0	0	0	3.98685e-05	0	0	0	0	0	0	0	0	0	0	0	0	Bacteria	Proteobacteria	Gammaproteobacteria
OTU_2078	No	0	0	8	4	7	21	2	3	1	0	0	0	0	0	0	0	0	0	0	0	7.89523e-05	3.2715e-05	7.49818e-05	4.40652e-05	1.97771e-05	7.8062e-05	3.82702e-05	0	0	0	0	0	0	0	0	0	Bacteria	Proteobacteria	Gammaproteobacteria
OTU_2101	No	0	0	0	0	0	33	0	0	0	0	0	0	0	0	0	0	0	0	0	0	0	0	0	6.92452e-05	0	0	0	0	0	0	0	0	0	0	0	0	Bacteria	Proteobacteria	Gammaproteobacteria
OTU_2119	No	15	9	9	5	0	8	4	2	0	0	0	0	0	1	5	0	0	0	3.91407e-05	9.37383e-05	8.88213e-05	4.08938e-05	0	1.67867e-05	3.95542e-05	5.20413e-05	0	0	0	0	0	1.19366e-05	0.000118301	0	0	0	Bacteria	Proteobacteria	Gammaproteobacteria
OTU_2120	No	0	0	0	0	0	9	3	0	0	0	0	0	0	0	0	0	0	0	0	0	0	0	0	1.88851e-05	2.96657e-05	0	0	0	0	0	0	0	0	0	0	0	Bacteria	Proteobacteria	Gammaproteobacteria
OTU_2148	No	0	0	0	0	0	0	0	8	0	0	0	0	0	0	0	0	0	0	0	0	0	0	0	0	0	0.000208165	0	0	0	0	0	0	0	0	0	0	Bacteria	Proteobacteria	Gammaproteobacteria
OTU_2153	No	0	0	1	0	0	11	0	0	0	0	0	0	0	0	0	0	2	0	0	0	9.86904e-06	0	0	2.30817e-05	0	0	0	0	0	0	0	0	0	0	9.16254e-05	0	Bacteria	Proteobacteria	Gammaproteobacteria
OTU_2180	No	4	0	0	0	0	0	0	0	0	0	13	0	0	0	0	0	0	0	1.04375e-05	0	0	0	0	0	0	0	0	0	0.000249798	0	0	0	0	0	0	0	Bacteria	Proteobacteria	Gammaproteobacteria
OTU_2199	No	6	0	0	0	0	0	0	0	0	0	1	0	0	0	0	0	0	0	1.56563e-05	0	0	0	0	0	0	0	0	0	1.92152e-05	0	0	0	0	0	0	0	Bacteria	Proteobacteria	Gammaproteobacteria
OTU_2208	No	0	0	0	0	0	10	0	0	1	0	0	0	0	0	0	0	0	0	0	0	0	0	0	2.09834e-05	0	0	3.82702e-05	0	0	0	0	0	0	0	0	0	Bacteria	Proteobacteria	Gammaproteobacteria
OTU_2232	No	0	0	0	0	5	14	0	0	0	0	0	0	0	0	0	0	0	2	0	0	0	0	5.35584e-05	2.93768e-05	0	0	0	0	0	0	0	0	0	0	0	4.40102e-05	Bacteria	Proteobacteria	Gammaproteobacteria
OTU_2253	No	0	0	0	0	0	11	0	0	0	0	0	0	0	0	0	0	0	0	0	0	0	0	0	2.30817e-05	0	0	0	0	0	0	0	0	0	0	0	0	Bacteria	Proteobacteria	Gammaproteobacteria
OTU_2256	No	0	0	0	0	0	12	0	0	0	0	0	0	0	0	0	0	0	0	0	0	0	0	0	2.51801e-05	0	0	0	0	0	0	0	0	0	0	0	0	Bacteria	Proteobacteria	Gammaproteobacteria
OTU_2272	No	7	4	5	2	0	18	4	0	0	0	1	0	0	3	0	0	0	3	1.82657e-05	4.16615e-05	4.93452e-05	1.63575e-05	0	3.77701e-05	3.95542e-05	0	0	0	1.92152e-05	0	0	3.58098e-05	0	0	0	6.60153e-05	Bacteria	Proteobacteria	Gammaproteobacteria
OTU_2297	No	0	0	0	0	0	10	0	0	0	0	0	0	0	0	0	0	0	1	0	0	0	0	0	2.09834e-05	0	0	0	0	0	0	0	0	0	0	0	2.20051e-05	Bacteria	Proteobacteria	Gammaproteobacteria
OTU_2384	No	7	1	0	0	1	0	1	0	0	0	0	0	0	0	0	0	0	3	1.82657e-05	1.04154e-05	0	0	1.07117e-05	0	9.88856e-06	0	0	0	0	0	0	0	0	0	0	6.60153e-05	Bacteria	Proteobacteria	Gammaproteobacteria
OTU_2460	No	0	0	0	0	0	16	0	0	0	0	0	1	0	0	0	0	0	0	0	0	0	0	0	3.35735e-05	0	0	0	0	0	2.47476e-05	0	0	0	0	0	0	Bacteria	Proteobacteria	Gammaproteobacteria
OTU_2464	No	0	0	0	0	0	18	1	0	0	0	0	0	0	0	0	0	0	0	0	0	0	0	0	3.77701e-05	9.88856e-06	0	0	0	0	0	0	0	0	0	0	0	Bacteria	Proteobacteria	Gammaproteobacteria
OTU_2468	No	0	0	0	0	0	27	4	1	0	0	0	0	0	2	0	0	0	3	0	0	0	0	0	5.66552e-05	3.95542e-05	2.60207e-05	0	0	0	0	0	2.38732e-05	0	0	0	6.60153e-05	Bacteria	Proteobacteria	Gammaproteobacteria
OTU_2474	No	7	0	0	0	0	0	0	0	0	0	0	0	0	0	0	0	0	0	1.82657e-05	0	0	0	0	0	0	0	0	0	0	0	0	0	0	0	0	0	Bacteria	Proteobacteria	Gammaproteobacteria
OTU_2487	No	0	0	2	0	0	14	0	0	0	0	1	0	0	0	0	0	0	0	0	0	1.97381e-05	0	0	2.93768e-05	0	0	0	0	1.92152e-05	0	0	0	0	0	0	0	Bacteria	Proteobacteria	Gammaproteobacteria
OTU_2496	No	0	0	1	5	0	13	0	0	0	0	0	0	0	1	0	0	0	0	0	0	9.86904e-06	4.08938e-05	0	2.72784e-05	0	0	0	0	0	0	0	1.19366e-05	0	0	0	0	Bacteria	Proteobacteria	Gammaproteobacteria
OTU_2517	No	4	1	17	0	0	0	1	6	0	0	2	0	1	0	0	0	0	0	1.04375e-05	1.04154e-05	0.000167774	0	0	0	9.88856e-06	0.000156124	0	0	3.84305e-05	0	1.5813e-05	0	0	0	0	0	Bacteria	Proteobacteria	Gammaproteobacteria
OTU_2529	No	0	0	0	0	0	19	0	0	0	0	0	0	0	0	0	0	0	0	0	0	0	0	0	3.98685e-05	0	0	0	0	0	0	0	0	0	0	0	0	Bacteria	Proteobacteria	Gammaproteobacteria
OTU_2590	No	0	0	0	0	0	8	0	0	0	0	0	0	1	0	0	0	0	0	0	0	0	0	0	1.67867e-05	0	0	0	0	0	0	1.5813e-05	0	0	0	0	0	Bacteria	Proteobacteria	Gammaproteobacteria
OTU_2592	No	8	0	0	0	0	0	0	0	0	0	1	0	0	0	0	0	0	0	2.0875e-05	0	0	0	0	0	0	0	0	0	1.92152e-05	0	0	0	0	0	0	0	Bacteria	Proteobacteria	Gammaproteobacteria
OTU_2595	No	0	0	0	0	0	2	1	8	0	0	0	0	0	0	0	0	0	0	0	0	0	0	0	4.19668e-06	9.88856e-06	0.000208165	0	0	0	0	0	0	0	0	0	0	Bacteria	Proteobacteria	Gammaproteobacteria
OTU_2614	No	0	0	0	0	0	9	0	0	0	0	0	0	0	0	0	0	0	0	0	0	0	0	0	1.88851e-05	0	0	0	0	0	0	0	0	0	0	0	0	Bacteria	Proteobacteria	Gammaproteobacteria
OTU_2619	No	0	0	0	0	0	10	0	0	0	0	0	0	0	0	0	0	0	0	0	0	0	0	0	2.09834e-05	0	0	0	0	0	0	0	0	0	0	0	0	Bacteria	Proteobacteria	Gammaproteobacteria
OTU_2626	No	6	0	0	0	0	0	0	0	0	0	0	0	0	1	0	0	0	0	1.56563e-05	0	0	0	0	0	0	0	0	0	0	0	0	1.19366e-05	0	0	0	0	Bacteria	Proteobacteria	Gammaproteobacteria
OTU_2665	No	4	0	1	0	4	0	0	0	0	0	0	0	1	0	0	0	0	0	1.04375e-05	0	9.86904e-06	0	4.28467e-05	0	0	0	0	0	0	0	1.5813e-05	0	0	0	0	0	Bacteria	Proteobacteria	Gammaproteobacteria
OTU_2675	No	0	0	0	6	0	0	0	0	0	0	0	0	0	0	0	0	0	0	0	0	0	4.90725e-05	0	0	0	0	0	0	0	0	0	0	0	0	0	0	Bacteria	Proteobacteria	Gammaproteobacteria
OTU_2692	No	0	0	0	0	0	0	0	0	0	0	0	0	0	10	0	0	0	0	0	0	0	0	0	0	0	0	0	0	0	0	0	0.000119366	0	0	0	0	Bacteria	Proteobacteria	Gammaproteobacteria
OTU_2751	No	0	0	1	0	0	9	0	0	0	0	0	0	0	0	0	0	0	0	0	0	9.86904e-06	0	0	1.88851e-05	0	0	0	0	0	0	0	0	0	0	0	0	Bacteria	Proteobacteria	Gammaproteobacteria
OTU_2758	No	0	0	0	2	0	11	0	0	0	0	0	0	0	0	0	0	0	0	0	0	0	1.63575e-05	0	2.30817e-05	0	0	0	0	0	0	0	0	0	0	0	0	Bacteria	Proteobacteria	Gammaproteobacteria
OTU_2770	No	0	0	0	0	0	6	0	0	0	0	0	0	0	0	0	0	0	0	0	0	0	0	0	1.259e-05	0	0	0	0	0	0	0	0	0	0	0	0	Bacteria	Proteobacteria	Gammaproteobacteria
OTU_2801	No	0	0	0	6	0	0	0	0	0	0	0	0	0	0	0	0	0	0	0	0	0	4.90725e-05	0	0	0	0	0	0	0	0	0	0	0	0	0	0	Bacteria	Proteobacteria	Gammaproteobacteria
OTU_2811	No	0	0	0	0	0	9	0	0	0	0	0	0	0	0	0	0	0	0	0	0	0	0	0	1.88851e-05	0	0	0	0	0	0	0	0	0	0	0	0	Bacteria	Proteobacteria	Gammaproteobacteria
OTU_2819	No	0	0	0	0	0	14	0	0	0	0	0	0	0	0	0	0	0	0	0	0	0	0	0	2.93768e-05	0	0	0	0	0	0	0	0	0	0	0	0	Bacteria	Proteobacteria	Gammaproteobacteria
OTU_2894	No	0	0	8	0	0	0	0	0	0	0	0	0	0	0	0	0	0	0	0	0	7.89523e-05	0	0	0	0	0	0	0	0	0	0	0	0	0	0	0	Bacteria	Proteobacteria	Gammaproteobacteria
OTU_2916	No	0	0	0	5	0	0	0	0	0	0	0	0	0	0	0	1	0	0	0	0	0	4.08938e-05	0	0	0	0	0	0	0	0	0	0	0	4.807e-05	0	0	Bacteria	Proteobacteria	Gammaproteobacteria
OTU_2961	No	0	0	0	0	0	9	0	0	0	0	0	0	0	0	0	0	0	0	0	0	0	0	0	1.88851e-05	0	0	0	0	0	0	0	0	0	0	0	0	Bacteria	Proteobacteria	Gammaproteobacteria
OTU_2977	No	0	0	0	0	0	13	0	0	0	0	0	0	0	0	0	0	0	0	0	0	0	0	0	2.72784e-05	0	0	0	0	0	0	0	0	0	0	0	0	Bacteria	Proteobacteria	Gammaproteobacteria
OTU_3023	No	0	0	0	0	0	7	3	0	0	0	0	0	0	0	0	0	0	0	0	0	0	0	0	1.46884e-05	2.96657e-05	0	0	0	0	0	0	0	0	0	0	0	Bacteria	Proteobacteria	Gammaproteobacteria
OTU_3109	No	0	0	0	0	0	0	0	0	0	0	0	0	0	0	0	5	0	0	0	0	0	0	0	0	0	0	0	0	0	0	0	0	0	0.00024035	0	0	Bacteria	Proteobacteria	Gammaproteobacteria
OTU_3133	No	0	0	1	2	12	0	0	0	0	0	0	0	0	0	0	0	0	0	0	0	9.86904e-06	1.63575e-05	0.00012854	0	0	0	0	0	0	0	0	0	0	0	0	0	Bacteria	Proteobacteria	Gammaproteobacteria
OTU_3141	No	0	0	0	0	9	0	0	0	0	0	0	0	0	0	0	0	0	0	0	0	0	0	9.64052e-05	0	0	0	0	0	0	0	0	0	0	0	0	0	Bacteria	Proteobacteria	Gammaproteobacteria
OTU_3145	No	5	0	0	0	0	0	1	0	0	0	0	0	0	0	0	0	0	0	1.30469e-05	0	0	0	0	0	9.88856e-06	0	0	0	0	0	0	0	0	0	0	0	Bacteria	Proteobacteria	Gammaproteobacteria
OTU_3156	No	0	0	0	2	0	12	0	0	0	0	0	0	0	0	0	0	0	0	0	0	0	1.63575e-05	0	2.51801e-05	0	0	0	0	0	0	0	0	0	0	0	0	Bacteria	Proteobacteria	Gammaproteobacteria
OTU_3163	No	0	0	0	5	0	9	3	0	0	0	0	0	0	0	0	0	0	0	0	0	0	4.08938e-05	0	1.88851e-05	2.96657e-05	0	0	0	0	0	0	0	0	0	0	0	Bacteria	Proteobacteria	Gammaproteobacteria
OTU_3179	No	0	0	0	0	5	0	0	0	0	0	0	0	0	0	0	0	0	0	0	0	0	0	5.35584e-05	0	0	0	0	0	0	0	0	0	0	0	0	0	Bacteria	Proteobacteria	Gammaproteobacteria
OTU_3226	No	0	0	4	0	0	0	0	18	0	0	0	0	0	3	0	0	0	0	0	0	3.94762e-05	0	0	0	0	0.000468372	0	0	0	0	0	3.58098e-05	0	0	0	0	Bacteria	Proteobacteria	Gammaproteobacteria
OTU_3250	No	0	0	0	0	0	0	0	0	0	0	1	0	0	6	0	0	0	0	0	0	0	0	0	0	0	0	0	0	1.92152e-05	0	0	7.16196e-05	0	0	0	0	Bacteria	Proteobacteria	Gammaproteobacteria
OTU_3263	No	0	0	0	0	0	16	0	0	0	0	0	0	0	0	0	0	0	0	0	0	0	0	0	3.35735e-05	0	0	0	0	0	0	0	0	0	0	0	0	Bacteria	Proteobacteria	Gammaproteobacteria
OTU_3266	No	8	0	0	0	0	0	0	0	0	0	0	0	0	0	0	0	0	0	2.0875e-05	0	0	0	0	0	0	0	0	0	0	0	0	0	0	0	0	0	Bacteria	Proteobacteria	Gammaproteobacteria
OTU_3300	No	8	3	0	0	0	0	5	3	0	0	1	1	0	0	0	0	0	0	2.0875e-05	3.12461e-05	0	0	0	0	4.94428e-05	7.8062e-05	0	0	1.92152e-05	2.47476e-05	0	0	0	0	0	0	Bacteria	Proteobacteria	Gammaproteobacteria
OTU_3319	No	9	0	0	0	0	0	0	0	0	0	0	0	0	0	0	0	0	0	2.34844e-05	0	0	0	0	0	0	0	0	0	0	0	0	0	0	0	0	0	Bacteria	Proteobacteria	Gammaproteobacteria
OTU_3327	No	0	0	6	5	0	0	0	0	0	0	0	0	0	0	0	1	0	4	0	0	5.92142e-05	4.08938e-05	0	0	0	0	0	0	0	0	0	0	0	4.807e-05	0	8.80204e-05	Bacteria	Proteobacteria	Gammaproteobacteria
OTU_3359	No	0	0	0	0	0	9	0	0	0	0	0	0	0	0	0	0	0	0	0	0	0	0	0	1.88851e-05	0	0	0	0	0	0	0	0	0	0	0	0	Bacteria	Proteobacteria	Gammaproteobacteria
OTU_3369	No	12	0	0	0	0	0	2	2	0	0	0	0	0	0	0	0	0	0	3.13125e-05	0	0	0	0	0	1.97771e-05	5.20413e-05	0	0	0	0	0	0	0	0	0	0	Bacteria	Proteobacteria	Gammaproteobacteria
OTU_3406	No	0	0	0	0	8	0	0	0	0	0	0	0	0	0	0	0	0	0	0	0	0	0	8.56935e-05	0	0	0	0	0	0	0	0	0	0	0	0	0	Bacteria	Proteobacteria	Gammaproteobacteria
OTU_3471	No	0	0	3	21	0	2	0	0	0	0	0	0	0	6	1	2	0	0	0	0	2.96071e-05	0.000171754	0	4.19668e-06	0	0	0	0	0	0	0	7.16196e-05	2.36602e-05	9.614e-05	0	0	Bacteria	Proteobacteria	Gammaproteobacteria
OTU_3474	No	3	0	0	0	0	0	0	0	0	0	0	0	0	0	0	0	0	0	7.82814e-06	0	0	0	0	0	0	0	0	0	0	0	0	0	0	0	0	0	Bacteria	Proteobacteria	Gammaproteobacteria
OTU_3485	No	4	0	0	0	0	0	0	0	0	0	0	0	0	0	0	0	0	0	1.04375e-05	0	0	0	0	0	0	0	0	0	0	0	0	0	0	0	0	0	Bacteria	Proteobacteria	Gammaproteobacteria
OTU_3509	No	0	0	0	0	11	1	2	0	0	0	0	0	0	0	0	0	0	0	0	0	0	0	0.000117829	2.09834e-06	1.97771e-05	0	0	0	0	0	0	0	0	0	0	0	Bacteria	Proteobacteria	Gammaproteobacteria
OTU_3519	No	6	0	0	0	0	0	0	0	0	0	1	0	0	0	0	0	0	0	1.56563e-05	0	0	0	0	0	0	0	0	0	1.92152e-05	0	0	0	0	0	0	0	Bacteria	Proteobacteria	Gammaproteobacteria
OTU_3572	No	0	1	0	6	0	0	1	1	0	0	0	0	0	3	0	0	0	0	0	1.04154e-05	0	4.90725e-05	0	0	9.88856e-06	2.60207e-05	0	0	0	0	0	3.58098e-05	0	0	0	0	Bacteria	Proteobacteria	Gammaproteobacteria
OTU_3623	No	0	0	0	0	0	7	0	0	0	0	0	0	0	0	0	0	0	0	0	0	0	0	0	1.46884e-05	0	0	0	0	0	0	0	0	0	0	0	0	Bacteria	Proteobacteria	Gammaproteobacteria
OTU_3626	No	0	0	0	0	0	16	0	0	0	0	3	0	0	0	0	0	0	0	0	0	0	0	0	3.35735e-05	0	0	0	0	5.76457e-05	0	0	0	0	0	0	0	Bacteria	Proteobacteria	Gammaproteobacteria
OTU_3643	No	0	0	0	0	0	0	0	3	0	0	0	1	0	0	0	0	0	0	0	0	0	0	0	0	0	7.8062e-05	0	0	0	2.47476e-05	0	0	0	0	0	0	Bacteria	Proteobacteria	Gammaproteobacteria
OTU_3682	No	0	0	0	0	0	9	1	0	0	0	0	0	0	0	0	0	0	0	0	0	0	0	0	1.88851e-05	9.88856e-06	0	0	0	0	0	0	0	0	0	0	0	Bacteria	Proteobacteria	Gammaproteobacteria
OTU_3693	No	1	5	6	0	10	0	0	0	0	0	2	0	0	0	0	0	0	0	2.60938e-06	5.20768e-05	5.92142e-05	0	0.000107117	0	0	0	0	0	3.84305e-05	0	0	0	0	0	0	0	Bacteria	Proteobacteria	Gammaproteobacteria
OTU_3781	No	0	0	0	0	18	0	2	0	0	0	0	0	0	0	0	1	0	0	0	0	0	0	0.00019281	0	1.97771e-05	0	0	0	0	0	0	0	0	4.807e-05	0	0	Bacteria	Proteobacteria	Gammaproteobacteria
OTU_3833	No	10	0	0	0	0	0	0	0	0	0	0	0	0	0	0	0	0	0	2.60938e-05	0	0	0	0	0	0	0	0	0	0	0	0	0	0	0	0	0	Bacteria	Proteobacteria	Gammaproteobacteria
OTU_3871	No	3	0	0	0	0	0	0	0	0	0	0	0	0	0	0	0	0	0	7.82814e-06	0	0	0	0	0	0	0	0	0	0	0	0	0	0	0	0	0	Bacteria	Proteobacteria	Gammaproteobacteria
OTU_3889	No	0	0	0	4	0	17	0	0	0	0	0	0	0	0	1	0	0	0	0	0	0	3.2715e-05	0	3.56718e-05	0	0	0	0	0	0	0	0	2.36602e-05	0	0	0	Bacteria	Proteobacteria	Gammaproteobacteria
OTU_3895	No	4	2	0	0	0	0	0	0	0	0	0	0	0	0	0	0	0	0	1.04375e-05	2.08307e-05	0	0	0	0	0	0	0	0	0	0	0	0	0	0	0	0	Bacteria	Proteobacteria	Gammaproteobacteria
OTU_3900	No	0	0	0	0	0	11	1	0	1	0	0	0	0	1	0	0	1	0	0	0	0	0	0	2.30817e-05	9.88856e-06	0	3.82702e-05	0	0	0	0	1.19366e-05	0	0	4.58127e-05	0	Bacteria	Proteobacteria	Gammaproteobacteria
OTU_3919	No	1	0	0	0	4	0	0	0	0	0	0	0	0	0	0	0	0	0	2.60938e-06	0	0	0	4.28467e-05	0	0	0	0	0	0	0	0	0	0	0	0	0	Bacteria	Proteobacteria	Gammaproteobacteria
OTU_3953	No	0	6	0	0	0	0	0	0	0	0	0	0	0	0	0	0	0	0	0	6.24922e-05	0	0	0	0	0	0	0	0	0	0	0	0	0	0	0	0	Bacteria	Proteobacteria	Gammaproteobacteria
OTU_4038	No	0	0	0	0	5	0	0	0	0	0	0	0	0	0	0	0	1	0	0	0	0	0	5.35584e-05	0	0	0	0	0	0	0	0	0	0	0	4.58127e-05	0	Bacteria	Proteobacteria	Gammaproteobacteria
OTU_4069	No	4	0	0	0	0	0	0	1	0	0	0	0	0	0	0	0	0	0	1.04375e-05	0	0	0	0	0	0	2.60207e-05	0	0	0	0	0	0	0	0	0	0	Bacteria	Proteobacteria	Gammaproteobacteria
OTU_4126	No	0	0	6	0	0	7	0	0	0	0	0	0	0	0	0	0	1	0	0	0	5.92142e-05	0	0	1.46884e-05	0	0	0	0	0	0	0	0	0	0	4.58127e-05	0	Bacteria	Proteobacteria	Gammaproteobacteria
OTU_4161	No	1	1	1	0	0	4	3	1	0	0	0	0	0	2	0	0	0	0	2.60938e-06	1.04154e-05	9.86904e-06	0	0	8.39336e-06	2.96657e-05	2.60207e-05	0	0	0	0	0	2.38732e-05	0	0	0	0	Bacteria	Proteobacteria	Gammaproteobacteria
OTU_4232	No	6	0	7	0	0	8	0	0	0	0	2	0	0	1	0	0	0	0	1.56563e-05	0	6.90833e-05	0	0	1.67867e-05	0	0	0	0	3.84305e-05	0	0	1.19366e-05	0	0	0	0	Bacteria	Proteobacteria	Gammaproteobacteria
OTU_4324	No	0	0	0	0	13	0	0	0	0	0	0	0	0	0	0	0	0	0	0	0	0	0	0.000139252	0	0	0	0	0	0	0	0	0	0	0	0	0	Bacteria	Proteobacteria	Gammaproteobacteria
OTU_4330	No	0	0	1	0	2	9	7	0	0	0	0	0	0	0	0	0	1	0	0	0	9.86904e-06	0	2.14234e-05	1.88851e-05	6.92199e-05	0	0	0	0	0	0	0	0	0	4.58127e-05	0	Bacteria	Proteobacteria	Gammaproteobacteria
OTU_4345	No	0	0	0	7	0	0	0	0	0	0	0	0	0	0	0	0	0	0	0	0	0	5.72513e-05	0	0	0	0	0	0	0	0	0	0	0	0	0	0	Bacteria	Proteobacteria	Gammaproteobacteria
OTU_4363	No	0	0	0	0	5	0	0	0	0	0	0	0	0	0	0	0	0	0	0	0	0	0	5.35584e-05	0	0	0	0	0	0	0	0	0	0	0	0	0	Bacteria	Proteobacteria	Gammaproteobacteria
OTU_4390	No	6	0	0	0	0	0	0	0	0	0	0	0	0	0	0	0	0	0	1.56563e-05	0	0	0	0	0	0	0	0	0	0	0	0	0	0	0	0	0	Bacteria	Proteobacteria	Gammaproteobacteria
OTU_4435	No	0	0	3	4	0	4	0	0	0	0	0	0	0	0	0	0	0	0	0	0	2.96071e-05	3.2715e-05	0	8.39336e-06	0	0	0	0	0	0	0	0	0	0	0	0	Bacteria	Proteobacteria	Gammaproteobacteria
OTU_4439	No	5	0	0	0	0	0	0	0	0	0	0	0	2	0	0	0	0	0	1.30469e-05	0	0	0	0	0	0	0	0	0	0	0	3.16261e-05	0	0	0	0	0	Bacteria	Proteobacteria	Gammaproteobacteria
OTU_4491	No	0	0	0	0	0	5	0	0	0	0	0	0	0	0	0	0	0	0	0	0	0	0	0	1.04917e-05	0	0	0	0	0	0	0	0	0	0	0	0	Bacteria	Proteobacteria	Gammaproteobacteria
OTU_4504	No	0	0	0	0	8	0	0	0	0	0	0	0	0	0	0	0	0	0	0	0	0	0	8.56935e-05	0	0	0	0	0	0	0	0	0	0	0	0	0	Bacteria	Proteobacteria	Gammaproteobacteria
OTU_4515	No	0	0	0	0	0	0	0	0	0	0	0	0	0	0	0	0	0	5	0	0	0	0	0	0	0	0	0	0	0	0	0	0	0	0	0	0.000110026	Bacteria	Proteobacteria	Gammaproteobacteria
OTU_4530	No	4	0	0	0	0	0	0	0	0	0	0	0	0	0	0	0	0	0	1.04375e-05	0	0	0	0	0	0	0	0	0	0	0	0	0	0	0	0	0	Bacteria	Proteobacteria	Gammaproteobacteria
OTU_4554	No	6	1	0	0	0	0	0	0	0	0	0	0	0	0	0	0	0	0	1.56563e-05	1.04154e-05	0	0	0	0	0	0	0	0	0	0	0	0	0	0	0	0	Bacteria	Proteobacteria	Gammaproteobacteria
OTU_4571	No	0	1	0	0	0	4	0	0	0	0	0	0	0	0	0	0	0	0	0	1.04154e-05	0	0	0	8.39336e-06	0	0	0	0	0	0	0	0	0	0	0	0	Bacteria	Proteobacteria	Gammaproteobacteria
OTU_4576	No	3	0	0	0	0	0	0	0	0	0	0	0	0	0	0	0	0	0	7.82814e-06	0	0	0	0	0	0	0	0	0	0	0	0	0	0	0	0	0	Bacteria	Proteobacteria	Gammaproteobacteria
OTU_4644	No	8	0	0	0	0	0	0	0	0	0	0	0	0	0	0	0	0	0	2.0875e-05	0	0	0	0	0	0	0	0	0	0	0	0	0	0	0	0	0	Bacteria	Proteobacteria	Gammaproteobacteria
OTU_4669	No	0	0	0	0	0	7	0	0	0	0	0	0	0	0	0	0	0	0	0	0	0	0	0	1.46884e-05	0	0	0	0	0	0	0	0	0	0	0	0	Bacteria	Proteobacteria	Gammaproteobacteria
OTU_4677	No	4	0	0	0	0	0	0	0	0	0	0	0	0	0	0	0	0	0	1.04375e-05	0	0	0	0	0	0	0	0	0	0	0	0	0	0	0	0	0	Bacteria	Proteobacteria	Gammaproteobacteria
OTU_4696	No	0	0	0	0	2	7	0	0	0	0	0	0	0	0	0	0	0	0	0	0	0	0	2.14234e-05	1.46884e-05	0	0	0	0	0	0	0	0	0	0	0	0	Bacteria	Proteobacteria	Gammaproteobacteria
OTU_4711	No	4	2	0	0	0	0	0	1	0	0	0	0	0	0	0	0	1	0	1.04375e-05	2.08307e-05	0	0	0	0	0	2.60207e-05	0	0	0	0	0	0	0	0	4.58127e-05	0	Bacteria	Proteobacteria	Gammaproteobacteria
OTU_4736	No	0	0	0	0	0	0	2	0	0	0	0	0	0	0	0	0	0	0	0	0	0	0	0	0	1.97771e-05	0	0	0	0	0	0	0	0	0	0	0	Bacteria	Proteobacteria	Gammaproteobacteria
OTU_4776	No	0	0	0	6	0	0	0	0	0	0	0	0	0	0	0	0	0	0	0	0	0	4.90725e-05	0	0	0	0	0	0	0	0	0	0	0	0	0	0	Bacteria	Proteobacteria	Gammaproteobacteria
OTU_4778	No	0	2	0	1	0	0	0	0	0	0	0	0	0	0	0	0	0	0	0	2.08307e-05	0	8.17875e-06	0	0	0	0	0	0	0	0	0	0	0	0	0	0	Bacteria	Proteobacteria	Gammaproteobacteria
OTU_4780	No	0	0	5	0	2	0	2	0	0	0	0	0	0	0	0	0	1	1	0	0	4.93452e-05	0	2.14234e-05	0	1.97771e-05	0	0	0	0	0	0	0	0	0	4.58127e-05	2.20051e-05	Bacteria	Proteobacteria	Gammaproteobacteria
OTU_4788	No	0	0	0	0	0	0	0	0	0	0	0	0	0	3	0	0	0	0	0	0	0	0	0	0	0	0	0	0	0	0	0	3.58098e-05	0	0	0	0	Bacteria	Proteobacteria	Gammaproteobacteria
OTU_4845	No	0	2	0	0	0	0	0	0	0	0	0	0	0	0	0	0	0	0	0	2.08307e-05	0	0	0	0	0	0	0	0	0	0	0	0	0	0	0	0	Bacteria	Proteobacteria	Gammaproteobacteria
OTU_4852	No	2	0	0	0	0	0	3	0	0	0	0	0	0	0	0	0	0	0	5.21876e-06	0	0	0	0	0	2.96657e-05	0	0	0	0	0	0	0	0	0	0	0	Bacteria	Proteobacteria	Gammaproteobacteria
OTU_4879	No	4	0	0	0	0	0	0	0	0	0	0	0	0	0	0	0	0	0	1.04375e-05	0	0	0	0	0	0	0	0	0	0	0	0	0	0	0	0	0	Bacteria	Proteobacteria	Gammaproteobacteria
OTU_4887	No	0	0	0	0	0	0	0	0	0	0	0	0	0	0	0	0	0	3	0	0	0	0	0	0	0	0	0	0	0	0	0	0	0	0	0	6.60153e-05	Bacteria	Proteobacteria	Gammaproteobacteria
OTU_4892	No	0	2	0	0	0	0	3	0	0	0	0	0	0	2	0	0	3	1	0	2.08307e-05	0	0	0	0	2.96657e-05	0	0	0	0	0	0	2.38732e-05	0	0	0.000137438	2.20051e-05	Bacteria	Proteobacteria	Gammaproteobacteria
OTU_4901	No	0	0	0	3	0	0	0	0	0	0	0	0	0	0	0	0	0	0	0	0	0	2.45363e-05	0	0	0	0	0	0	0	0	0	0	0	0	0	0	Bacteria	Proteobacteria	Gammaproteobacteria
OTU_4909	No	0	0	0	4	0	0	0	0	0	0	0	0	0	0	0	0	0	0	0	0	0	3.2715e-05	0	0	0	0	0	0	0	0	0	0	0	0	0	0	Bacteria	Proteobacteria	Gammaproteobacteria
OTU_4910	No	5	0	4	0	1	0	1	1	0	0	0	0	0	2	1	0	0	0	1.30469e-05	0	3.94762e-05	0	1.07117e-05	0	9.88856e-06	2.60207e-05	0	0	0	0	0	2.38732e-05	2.36602e-05	0	0	0	Bacteria	Proteobacteria	Gammaproteobacteria
OTU_4911	No	8	0	4	0	6	7	0	1	0	0	0	0	0	0	0	0	0	0	2.0875e-05	0	3.94762e-05	0	6.42701e-05	1.46884e-05	0	2.60207e-05	0	0	0	0	0	0	0	0	0	0	Bacteria	Proteobacteria	Gammaproteobacteria
OTU_4933	No	2	4	3	0	0	0	0	0	0	0	0	0	0	0	0	0	0	0	5.21876e-06	4.16615e-05	2.96071e-05	0	0	0	0	0	0	0	0	0	0	0	0	0	0	0	Bacteria	Proteobacteria	Gammaproteobacteria
OTU_4936	No	0	0	0	0	0	6	0	0	0	0	0	0	0	2	0	0	0	0	0	0	0	0	0	1.259e-05	0	0	0	0	0	0	0	2.38732e-05	0	0	0	0	Bacteria	Proteobacteria	Gammaproteobacteria
OTU_4950	No	0	0	0	0	0	0	0	0	0	0	0	0	0	2	0	0	0	0	0	0	0	0	0	0	0	0	0	0	0	0	0	2.38732e-05	0	0	0	0	Bacteria	Proteobacteria	Gammaproteobacteria
OTU_4951	No	0	0	0	0	0	2	0	0	0	0	0	0	0	0	0	0	0	0	0	0	0	0	0	4.19668e-06	0	0	0	0	0	0	0	0	0	0	0	0	Bacteria	Proteobacteria	Gammaproteobacteria
OTU_4960	No	0	0	0	0	0	0	0	0	0	0	5	0	1	0	0	0	0	0	0	0	0	0	0	0	0	0	0	0	9.60762e-05	0	1.5813e-05	0	0	0	0	0	Bacteria	Proteobacteria	Gammaproteobacteria
OTU_4972	No	0	0	0	0	0	0	0	0	0	0	0	0	2	0	0	0	0	0	0	0	0	0	0	0	0	0	0	0	0	0	3.16261e-05	0	0	0	0	0	Bacteria	Proteobacteria	Gammaproteobacteria
OTU_5008	No	9	0	0	0	0	0	0	0	0	0	0	0	3	0	0	0	0	0	2.34844e-05	0	0	0	0	0	0	0	0	0	0	0	4.74391e-05	0	0	0	0	0	Bacteria	Proteobacteria	Gammaproteobacteria
OTU_5021	No	3	5	2	3	0	7	2	1	0	0	0	0	1	0	0	0	0	0	7.82814e-06	5.20768e-05	1.97381e-05	2.45363e-05	0	1.46884e-05	1.97771e-05	2.60207e-05	0	0	0	0	1.5813e-05	0	0	0	0	0	Bacteria	Proteobacteria	Gammaproteobacteria
OTU_5050	No	7	0	0	0	0	0	0	0	0	0	0	0	0	0	0	0	0	0	1.82657e-05	0	0	0	0	0	0	0	0	0	0	0	0	0	0	0	0	0	Bacteria	Proteobacteria	Gammaproteobacteria
OTU_5059	No	0	0	0	0	0	0	0	0	0	0	0	0	0	0	2	0	0	0	0	0	0	0	0	0	0	0	0	0	0	0	0	0	4.73205e-05	0	0	0	Bacteria	Proteobacteria	Gammaproteobacteria
OTU_5080	No	2	0	0	0	0	0	0	0	0	0	0	0	0	0	0	0	0	0	5.21876e-06	0	0	0	0	0	0	0	0	0	0	0	0	0	0	0	0	0	Bacteria	Proteobacteria	Gammaproteobacteria
OTU_5095	No	3	0	0	0	0	0	0	0	0	0	0	0	0	0	0	0	0	0	7.82814e-06	0	0	0	0	0	0	0	0	0	0	0	0	0	0	0	0	0	Bacteria	Proteobacteria	Gammaproteobacteria
OTU_5099	No	7	3	0	0	0	0	0	0	0	0	0	0	0	0	0	0	0	0	1.82657e-05	3.12461e-05	0	0	0	0	0	0	0	0	0	0	0	0	0	0	0	0	Bacteria	Proteobacteria	Gammaproteobacteria
OTU_5156	No	0	0	5	0	0	0	0	0	0	0	1	0	0	0	0	0	0	0	0	0	4.93452e-05	0	0	0	0	0	0	0	1.92152e-05	0	0	0	0	0	0	0	Bacteria	Proteobacteria	Gammaproteobacteria
OTU_5180	No	0	0	0	0	0	0	0	0	0	0	0	0	0	0	0	0	0	2	0	0	0	0	0	0	0	0	0	0	0	0	0	0	0	0	0	4.40102e-05	Bacteria	Proteobacteria	Gammaproteobacteria
OTU_5195	No	0	0	0	0	0	13	0	0	0	0	0	0	0	0	0	0	0	1	0	0	0	0	0	2.72784e-05	0	0	0	0	0	0	0	0	0	0	0	2.20051e-05	Bacteria	Proteobacteria	Gammaproteobacteria
OTU_5206	No	0	3	0	0	0	5	0	1	0	0	0	0	0	0	0	0	0	0	0	3.12461e-05	0	0	0	1.04917e-05	0	2.60207e-05	0	0	0	0	0	0	0	0	0	0	Bacteria	Proteobacteria	Gammaproteobacteria
OTU_5243	No	0	0	0	0	0	0	0	0	0	0	0	0	0	0	2	0	0	0	0	0	0	0	0	0	0	0	0	0	0	0	0	0	4.73205e-05	0	0	0	Bacteria	Proteobacteria	Gammaproteobacteria
OTU_5278	No	8	1	0	0	0	0	0	0	0	0	0	0	0	0	0	0	0	0	2.0875e-05	1.04154e-05	0	0	0	0	0	0	0	0	0	0	0	0	0	0	0	0	Bacteria	Proteobacteria	Gammaproteobacteria
OTU_5349	No	1	0	0	0	0	5	0	0	0	0	0	1	0	0	0	0	0	0	2.60938e-06	0	0	0	0	1.04917e-05	0	0	0	0	0	2.47476e-05	0	0	0	0	0	0	Bacteria	Proteobacteria	Gammaproteobacteria
OTU_5370	No	0	4	0	0	0	0	0	0	0	0	0	0	0	0	0	0	0	0	0	4.16615e-05	0	0	0	0	0	0	0	0	0	0	0	0	0	0	0	0	Bacteria	Proteobacteria	Gammaproteobacteria
OTU_5377	No	0	0	0	0	0	0	1	0	0	0	0	0	0	0	0	0	0	2	0	0	0	0	0	0	9.88856e-06	0	0	0	0	0	0	0	0	0	0	4.40102e-05	Bacteria	Proteobacteria	Gammaproteobacteria
OTU_5386	No	0	0	0	0	7	0	0	0	0	0	0	0	0	0	0	0	0	0	0	0	0	0	7.49818e-05	0	0	0	0	0	0	0	0	0	0	0	0	0	Bacteria	Proteobacteria	Gammaproteobacteria
OTU_5392	No	0	3	1	0	0	0	0	0	0	0	0	0	0	0	0	0	0	0	0	3.12461e-05	9.86904e-06	0	0	0	0	0	0	0	0	0	0	0	0	0	0	0	Bacteria	Proteobacteria	Gammaproteobacteria
OTU_5471	No	0	0	0	0	0	2	0	0	0	0	0	0	0	0	0	0	0	0	0	0	0	0	0	4.19668e-06	0	0	0	0	0	0	0	0	0	0	0	0	Bacteria	Proteobacteria	Gammaproteobacteria
OTU_5504	No	4	0	0	0	0	0	0	0	0	0	0	0	0	2	0	0	0	0	1.04375e-05	0	0	0	0	0	0	0	0	0	0	0	0	2.38732e-05	0	0	0	0	Bacteria	Proteobacteria	Gammaproteobacteria
OTU_5571	No	4	0	0	0	0	0	0	0	0	0	0	0	0	0	0	0	0	0	1.04375e-05	0	0	0	0	0	0	0	0	0	0	0	0	0	0	0	0	0	Bacteria	Proteobacteria	Gammaproteobacteria
OTU_5584	No	0	0	0	0	4	0	0	0	0	0	0	0	0	0	0	0	0	0	0	0	0	0	4.28467e-05	0	0	0	0	0	0	0	0	0	0	0	0	0	Bacteria	Proteobacteria	Gammaproteobacteria
OTU_5611	No	0	0	0	0	0	4	0	0	0	0	0	0	0	0	0	0	0	0	0	0	0	0	0	8.39336e-06	0	0	0	0	0	0	0	0	0	0	0	0	Bacteria	Proteobacteria	Gammaproteobacteria
OTU_5614	No	2	0	2	0	0	3	0	0	0	0	0	0	0	0	0	0	0	0	5.21876e-06	0	1.97381e-05	0	0	6.29502e-06	0	0	0	0	0	0	0	0	0	0	0	0	Bacteria	Proteobacteria	Gammaproteobacteria
OTU_5630	No	4	0	0	0	0	0	0	0	0	0	0	0	0	0	0	0	0	0	1.04375e-05	0	0	0	0	0	0	0	0	0	0	0	0	0	0	0	0	0	Bacteria	Proteobacteria	Gammaproteobacteria
OTU_5645	No	2	0	0	0	0	0	0	0	0	0	0	0	0	0	0	0	0	0	5.21876e-06	0	0	0	0	0	0	0	0	0	0	0	0	0	0	0	0	0	Bacteria	Proteobacteria	Gammaproteobacteria
OTU_5675	No	4	0	0	0	0	0	0	0	0	0	0	0	0	0	0	0	0	0	1.04375e-05	0	0	0	0	0	0	0	0	0	0	0	0	0	0	0	0	0	Bacteria	Proteobacteria	Gammaproteobacteria
OTU_5677	No	0	0	0	0	0	0	0	0	0	0	0	0	0	0	0	2	0	0	0	0	0	0	0	0	0	0	0	0	0	0	0	0	0	9.614e-05	0	0	Bacteria	Proteobacteria	Gammaproteobacteria
OTU_5752	No	1	0	0	0	0	0	0	0	0	0	0	0	0	3	0	0	0	0	2.60938e-06	0	0	0	0	0	0	0	0	0	0	0	0	3.58098e-05	0	0	0	0	Bacteria	Proteobacteria	Gammaproteobacteria
OTU_5770	No	0	1	0	0	0	0	2	0	0	0	0	0	0	0	0	0	0	0	0	1.04154e-05	0	0	0	0	1.97771e-05	0	0	0	0	0	0	0	0	0	0	0	Bacteria	Proteobacteria	Gammaproteobacteria
OTU_5790	No	0	0	0	7	0	0	0	0	0	0	0	0	0	0	0	0	0	0	0	0	0	5.72513e-05	0	0	0	0	0	0	0	0	0	0	0	0	0	0	Bacteria	Proteobacteria	Gammaproteobacteria
OTU_5827	No	0	2	0	3	0	0	0	0	0	0	0	0	0	0	0	0	0	0	0	2.08307e-05	0	2.45363e-05	0	0	0	0	0	0	0	0	0	0	0	0	0	0	Bacteria	Proteobacteria	Gammaproteobacteria
OTU_5843	No	0	0	0	0	0	0	2	0	0	0	0	0	0	0	0	0	0	0	0	0	0	0	0	0	1.97771e-05	0	0	0	0	0	0	0	0	0	0	0	Bacteria	Proteobacteria	Gammaproteobacteria
OTU_5856	No	0	0	0	0	0	0	0	0	0	0	0	0	0	2	0	0	0	0	0	0	0	0	0	0	0	0	0	0	0	0	0	2.38732e-05	0	0	0	0	Bacteria	Proteobacteria	Gammaproteobacteria
OTU_5885	No	0	0	0	0	0	0	0	0	0	0	0	0	0	0	2	0	0	2	0	0	0	0	0	0	0	0	0	0	0	0	0	0	4.73205e-05	0	0	4.40102e-05	Bacteria	Proteobacteria	Gammaproteobacteria
OTU_5949	No	0	0	5	3	0	0	2	0	0	0	0	0	0	0	0	0	0	0	0	0	4.93452e-05	2.45363e-05	0	0	1.97771e-05	0	0	0	0	0	0	0	0	0	0	0	Bacteria	Proteobacteria	Gammaproteobacteria
OTU_5951	No	0	0	0	0	0	9	0	0	0	0	0	0	0	0	0	0	0	0	0	0	0	0	0	1.88851e-05	0	0	0	0	0	0	0	0	0	0	0	0	Bacteria	Proteobacteria	Gammaproteobacteria
OTU_5972	No	0	0	0	0	0	0	2	0	0	0	0	0	0	0	0	0	0	2	0	0	0	0	0	0	1.97771e-05	0	0	0	0	0	0	0	0	0	0	4.40102e-05	Bacteria	Proteobacteria	Gammaproteobacteria
OTU_5999	No	0	0	0	0	0	4	0	0	0	0	0	0	0	0	0	0	0	0	0	0	0	0	0	8.39336e-06	0	0	0	0	0	0	0	0	0	0	0	0	Bacteria	Proteobacteria	Gammaproteobacteria
OTU_6007	No	0	0	0	0	0	3	0	0	0	0	0	0	0	0	0	0	0	0	0	0	0	0	0	6.29502e-06	0	0	0	0	0	0	0	0	0	0	0	0	Bacteria	Proteobacteria	Gammaproteobacteria
OTU_6022	No	0	1	0	1	0	14	0	0	0	0	0	0	0	0	0	0	0	0	0	1.04154e-05	0	8.17875e-06	0	2.93768e-05	0	0	0	0	0	0	0	0	0	0	0	0	Bacteria	Proteobacteria	Gammaproteobacteria
OTU_6023	No	3	0	0	0	0	0	0	0	0	0	0	0	0	0	0	0	0	0	7.82814e-06	0	0	0	0	0	0	0	0	0	0	0	0	0	0	0	0	0	Bacteria	Proteobacteria	Gammaproteobacteria
OTU_6030	No	0	0	0	0	0	4	0	0	0	0	0	0	0	0	0	0	0	0	0	0	0	0	0	8.39336e-06	0	0	0	0	0	0	0	0	0	0	0	0	Bacteria	Proteobacteria	Gammaproteobacteria
OTU_6041	No	0	0	0	4	0	0	3	0	0	0	0	0	0	0	0	0	0	0	0	0	0	3.2715e-05	0	0	2.96657e-05	0	0	0	0	0	0	0	0	0	0	0	Bacteria	Proteobacteria	Gammaproteobacteria
OTU_6059	No	0	0	0	4	0	0	3	0	0	1	0	0	0	0	0	0	3	0	0	0	0	3.2715e-05	0	0	2.96657e-05	0	0	2.37693e-05	0	0	0	0	0	0	0.000137438	0	Bacteria	Proteobacteria	Gammaproteobacteria
OTU_6061	No	0	0	0	0	3	8	0	0	0	0	0	0	0	0	0	0	0	0	0	0	0	0	3.21351e-05	1.67867e-05	0	0	0	0	0	0	0	0	0	0	0	0	Bacteria	Proteobacteria	Gammaproteobacteria
OTU_6067	No	0	0	0	0	0	0	0	0	0	0	0	0	2	0	0	0	0	0	0	0	0	0	0	0	0	0	0	0	0	0	3.16261e-05	0	0	0	0	0	Bacteria	Proteobacteria	Gammaproteobacteria
OTU_6107	No	0	0	0	0	0	0	0	0	0	0	0	0	0	0	0	0	0	3	0	0	0	0	0	0	0	0	0	0	0	0	0	0	0	0	0	6.60153e-05	Bacteria	Proteobacteria	Gammaproteobacteria
OTU_6109	No	3	0	0	0	0	0	0	0	0	0	0	0	0	0	0	0	0	0	7.82814e-06	0	0	0	0	0	0	0	0	0	0	0	0	0	0	0	0	0	Bacteria	Proteobacteria	Gammaproteobacteria
OTU_6121	No	5	5	0	0	0	0	0	0	0	0	1	0	0	0	0	0	0	0	1.30469e-05	5.20768e-05	0	0	0	0	0	0	0	0	1.92152e-05	0	0	0	0	0	0	0	Bacteria	Proteobacteria	Gammaproteobacteria
OTU_6152	No	0	0	0	0	0	4	0	0	0	0	0	0	0	0	0	0	0	0	0	0	0	0	0	8.39336e-06	0	0	0	0	0	0	0	0	0	0	0	0	Bacteria	Proteobacteria	Gammaproteobacteria
OTU_6159	No	0	0	0	0	0	0	0	1	0	0	0	0	0	3	0	0	0	0	0	0	0	0	0	0	0	2.60207e-05	0	0	0	0	0	3.58098e-05	0	0	0	0	Bacteria	Proteobacteria	Gammaproteobacteria
OTU_6175	No	0	0	0	0	0	3	0	0	0	0	0	0	0	2	0	0	0	0	0	0	0	0	0	6.29502e-06	0	0	0	0	0	0	0	2.38732e-05	0	0	0	0	Bacteria	Proteobacteria	Gammaproteobacteria
OTU_6183	No	4	0	0	0	0	0	0	0	0	0	0	0	0	0	0	0	0	0	1.04375e-05	0	0	0	0	0	0	0	0	0	0	0	0	0	0	0	0	0	Bacteria	Proteobacteria	Gammaproteobacteria
OTU_6266	No	2	0	0	0	0	0	0	0	0	0	0	0	0	0	0	0	0	0	5.21876e-06	0	0	0	0	0	0	0	0	0	0	0	0	0	0	0	0	0	Bacteria	Proteobacteria	Gammaproteobacteria
OTU_6277	No	0	0	0	0	0	0	0	0	0	0	0	2	0	0	0	0	0	0	0	0	0	0	0	0	0	0	0	0	0	4.94951e-05	0	0	0	0	0	0	Bacteria	Proteobacteria	Gammaproteobacteria
OTU_6279	No	0	0	0	3	0	0	0	0	0	0	0	0	0	0	0	0	0	0	0	0	0	2.45363e-05	0	0	0	0	0	0	0	0	0	0	0	0	0	0	Bacteria	Proteobacteria	Gammaproteobacteria
OTU_6287	No	0	0	0	0	10	0	0	0	0	0	0	0	0	0	0	0	4	0	0	0	0	0	0.000107117	0	0	0	0	0	0	0	0	0	0	0	0.000183251	0	Bacteria	Proteobacteria	Gammaproteobacteria
OTU_6318	No	2	0	0	0	0	0	1	0	0	0	0	0	0	1	0	0	0	0	5.21876e-06	0	0	0	0	0	9.88856e-06	0	0	0	0	0	0	1.19366e-05	0	0	0	0	Bacteria	Proteobacteria	Gammaproteobacteria
OTU_6337	No	2	0	0	0	0	0	0	0	0	0	0	0	0	0	0	0	0	0	5.21876e-06	0	0	0	0	0	0	0	0	0	0	0	0	0	0	0	0	0	Bacteria	Proteobacteria	Gammaproteobacteria
OTU_6338	No	0	0	0	0	0	0	0	0	0	7	0	1	0	0	0	0	0	0	0	0	0	0	0	0	0	0	0	0.000166385	0	2.47476e-05	0	0	0	0	0	0	Bacteria	Proteobacteria	Gammaproteobacteria
OTU_6340	No	0	0	0	0	5	0	0	0	0	0	0	0	0	0	0	0	0	0	0	0	0	0	5.35584e-05	0	0	0	0	0	0	0	0	0	0	0	0	0	Bacteria	Proteobacteria	Gammaproteobacteria
OTU_6343	No	0	0	0	3	0	0	0	0	0	1	0	0	0	0	0	0	0	0	0	0	0	2.45363e-05	0	0	0	0	0	2.37693e-05	0	0	0	0	0	0	0	0	Bacteria	Proteobacteria	Gammaproteobacteria
OTU_6361	No	0	0	3	0	0	0	0	0	0	0	0	0	1	0	0	0	0	0	0	0	2.96071e-05	0	0	0	0	0	0	0	0	0	1.5813e-05	0	0	0	0	0	Bacteria	Proteobacteria	Gammaproteobacteria
OTU_6362	No	2	0	0	0	0	0	0	0	0	0	0	0	0	0	0	0	0	0	5.21876e-06	0	0	0	0	0	0	0	0	0	0	0	0	0	0	0	0	0	Bacteria	Proteobacteria	Gammaproteobacteria
OTU_6384	No	2	3	4	0	0	0	0	0	0	0	0	0	0	0	0	0	0	0	5.21876e-06	3.12461e-05	3.94762e-05	0	0	0	0	0	0	0	0	0	0	0	0	0	0	0	Bacteria	Proteobacteria	Gammaproteobacteria
OTU_6387	No	3	0	0	0	0	0	0	0	0	0	0	0	0	0	0	0	0	0	7.82814e-06	0	0	0	0	0	0	0	0	0	0	0	0	0	0	0	0	0	Bacteria	Proteobacteria	Gammaproteobacteria
OTU_6400	No	2	0	0	0	0	0	0	0	0	0	0	0	0	0	0	0	0	0	5.21876e-06	0	0	0	0	0	0	0	0	0	0	0	0	0	0	0	0	0	Bacteria	Proteobacteria	Gammaproteobacteria
OTU_6462	No	0	0	0	0	0	0	0	0	0	0	2	0	0	0	0	0	0	0	0	0	0	0	0	0	0	0	0	0	3.84305e-05	0	0	0	0	0	0	0	Bacteria	Proteobacteria	Gammaproteobacteria
OTU_6466	No	0	0	0	0	0	0	0	0	0	0	0	0	0	0	0	0	0	3	0	0	0	0	0	0	0	0	0	0	0	0	0	0	0	0	0	6.60153e-05	Bacteria	Proteobacteria	Gammaproteobacteria
OTU_6485	No	0	0	0	0	0	0	0	0	0	0	0	0	0	0	4	0	0	0	0	0	0	0	0	0	0	0	0	0	0	0	0	0	9.4641e-05	0	0	0	Bacteria	Proteobacteria	Gammaproteobacteria
OTU_6514	No	0	0	0	0	0	0	0	2	0	0	0	0	0	0	0	0	0	0	0	0	0	0	0	0	0	5.20413e-05	0	0	0	0	0	0	0	0	0	0	Bacteria	Proteobacteria	Gammaproteobacteria
OTU_6521	No	0	0	0	0	0	0	0	0	0	0	0	0	0	2	0	0	0	0	0	0	0	0	0	0	0	0	0	0	0	0	0	2.38732e-05	0	0	0	0	Bacteria	Proteobacteria	Gammaproteobacteria
OTU_6532	No	0	0	0	0	0	0	0	0	0	0	0	0	0	0	0	0	0	2	0	0	0	0	0	0	0	0	0	0	0	0	0	0	0	0	0	4.40102e-05	Bacteria	Proteobacteria	Gammaproteobacteria
OTU_6564	No	0	0	0	0	0	0	2	0	0	0	0	0	0	0	0	0	0	0	0	0	0	0	0	0	1.97771e-05	0	0	0	0	0	0	0	0	0	0	0	Bacteria	Proteobacteria	Gammaproteobacteria
OTU_6578	No	0	0	4	0	0	0	0	0	0	0	0	0	0	0	0	0	0	0	0	0	3.94762e-05	0	0	0	0	0	0	0	0	0	0	0	0	0	0	0	Bacteria	Proteobacteria	Gammaproteobacteria
OTU_6597	No	2	5	0	0	0	0	2	1	0	0	0	0	0	0	0	0	0	0	5.21876e-06	5.20768e-05	0	0	0	0	1.97771e-05	2.60207e-05	0	0	0	0	0	0	0	0	0	0	Bacteria	Proteobacteria	Gammaproteobacteria
OTU_6610	No	0	0	2	0	0	0	0	0	0	0	0	0	0	0	0	0	0	0	0	0	1.97381e-05	0	0	0	0	0	0	0	0	0	0	0	0	0	0	0	Bacteria	Proteobacteria	Gammaproteobacteria
OTU_6647	No	0	0	0	0	0	0	0	0	0	0	0	0	0	2	0	0	0	0	0	0	0	0	0	0	0	0	0	0	0	0	0	2.38732e-05	0	0	0	0	Bacteria	Proteobacteria	Gammaproteobacteria
OTU_6650	No	0	0	1	1	0	2	0	0	0	0	0	0	0	0	0	0	0	3	0	0	9.86904e-06	8.17875e-06	0	4.19668e-06	0	0	0	0	0	0	0	0	0	0	0	6.60153e-05	Bacteria	Proteobacteria	Gammaproteobacteria
OTU_6692	No	6	0	0	0	0	0	0	0	0	0	0	0	0	0	0	0	0	0	1.56563e-05	0	0	0	0	0	0	0	0	0	0	0	0	0	0	0	0	0	Bacteria	Proteobacteria	Gammaproteobacteria
OTU_6735	No	0	0	3	0	0	0	0	0	0	0	0	0	0	0	0	0	0	0	0	0	2.96071e-05	0	0	0	0	0	0	0	0	0	0	0	0	0	0	0	Bacteria	Proteobacteria	Gammaproteobacteria
OTU_6744	No	2	0	0	0	0	0	0	0	0	0	0	0	0	0	0	0	0	0	5.21876e-06	0	0	0	0	0	0	0	0	0	0	0	0	0	0	0	0	0	Bacteria	Proteobacteria	Gammaproteobacteria
OTU_6747	No	0	3	0	0	0	0	0	0	0	0	0	0	0	0	0	0	0	0	0	3.12461e-05	0	0	0	0	0	0	0	0	0	0	0	0	0	0	0	0	Bacteria	Proteobacteria	Gammaproteobacteria
OTU_6757	No	2	0	0	0	0	0	0	0	0	0	0	0	0	0	0	0	0	0	5.21876e-06	0	0	0	0	0	0	0	0	0	0	0	0	0	0	0	0	0	Bacteria	Proteobacteria	Gammaproteobacteria
OTU_6782	No	3	0	0	0	0	0	0	0	0	0	0	0	0	0	0	0	0	0	7.82814e-06	0	0	0	0	0	0	0	0	0	0	0	0	0	0	0	0	0	Bacteria	Proteobacteria	Gammaproteobacteria
OTU_6800	No	0	0	2	0	0	0	0	0	0	0	0	0	0	0	0	0	0	0	0	0	1.97381e-05	0	0	0	0	0	0	0	0	0	0	0	0	0	0	0	Bacteria	Proteobacteria	Gammaproteobacteria
OTU_6806	No	2	0	0	0	0	0	0	0	0	0	0	0	0	0	0	0	0	0	5.21876e-06	0	0	0	0	0	0	0	0	0	0	0	0	0	0	0	0	0	Bacteria	Proteobacteria	Gammaproteobacteria
OTU_6832	No	5	0	0	0	0	0	0	0	0	0	0	0	0	0	0	0	0	0	1.30469e-05	0	0	0	0	0	0	0	0	0	0	0	0	0	0	0	0	0	Bacteria	Proteobacteria	Gammaproteobacteria
OTU_6841	No	0	0	5	0	0	0	0	0	0	0	0	0	0	3	0	0	0	0	0	0	4.93452e-05	0	0	0	0	0	0	0	0	0	0	3.58098e-05	0	0	0	0	Bacteria	Proteobacteria	Gammaproteobacteria
OTU_6852	No	1	0	0	0	0	0	0	0	0	0	0	0	0	3	0	0	0	0	2.60938e-06	0	0	0	0	0	0	0	0	0	0	0	0	3.58098e-05	0	0	0	0	Bacteria	Proteobacteria	Gammaproteobacteria
OTU_6856	No	3	0	0	0	0	0	0	0	0	0	0	0	0	0	0	0	0	0	7.82814e-06	0	0	0	0	0	0	0	0	0	0	0	0	0	0	0	0	0	Bacteria	Proteobacteria	Gammaproteobacteria
OTU_6862	No	0	0	0	0	0	0	3	0	0	0	0	0	0	0	0	0	0	0	0	0	0	0	0	0	2.96657e-05	0	0	0	0	0	0	0	0	0	0	0	Bacteria	Proteobacteria	Gammaproteobacteria
OTU_6889	No	0	3	0	0	0	0	0	1	0	0	0	0	0	0	0	0	0	0	0	3.12461e-05	0	0	0	0	0	2.60207e-05	0	0	0	0	0	0	0	0	0	0	Bacteria	Proteobacteria	Gammaproteobacteria
OTU_6896	No	0	0	0	0	0	4	0	0	0	0	0	0	0	0	0	0	0	0	0	0	0	0	0	8.39336e-06	0	0	0	0	0	0	0	0	0	0	0	0	Bacteria	Proteobacteria	Gammaproteobacteria
OTU_7003	No	0	5	0	0	0	0	0	0	0	0	0	0	0	0	0	0	1	0	0	5.20768e-05	0	0	0	0	0	0	0	0	0	0	0	0	0	0	4.58127e-05	0	Bacteria	Proteobacteria	Gammaproteobacteria
OTU_7027	No	0	0	0	0	0	0	0	0	0	0	2	0	0	0	0	0	0	0	0	0	0	0	0	0	0	0	0	0	3.84305e-05	0	0	0	0	0	0	0	Bacteria	Proteobacteria	Gammaproteobacteria
OTU_7039	No	0	0	3	0	0	0	0	0	0	0	0	0	0	0	0	0	0	0	0	0	2.96071e-05	0	0	0	0	0	0	0	0	0	0	0	0	0	0	0	Bacteria	Proteobacteria	Gammaproteobacteria
OTU_7057	No	1	0	0	0	0	0	0	0	0	0	0	0	0	2	0	0	0	0	2.60938e-06	0	0	0	0	0	0	0	0	0	0	0	0	2.38732e-05	0	0	0	0	Bacteria	Proteobacteria	Gammaproteobacteria
OTU_7060	No	2	0	0	0	0	0	0	0	0	0	1	0	0	0	0	0	0	0	5.21876e-06	0	0	0	0	0	0	0	0	0	1.92152e-05	0	0	0	0	0	0	0	Bacteria	Proteobacteria	Gammaproteobacteria
OTU_7066	No	0	2	0	0	0	0	0	0	0	0	0	0	0	0	0	0	0	0	0	2.08307e-05	0	0	0	0	0	0	0	0	0	0	0	0	0	0	0	0	Bacteria	Proteobacteria	Gammaproteobacteria
OTU_7070	No	4	0	0	0	0	0	0	0	0	0	0	0	0	0	0	0	0	0	1.04375e-05	0	0	0	0	0	0	0	0	0	0	0	0	0	0	0	0	0	Bacteria	Proteobacteria	Gammaproteobacteria
OTU_7100	No	0	0	0	0	0	2	0	0	0	0	0	0	0	0	0	0	0	0	0	0	0	0	0	4.19668e-06	0	0	0	0	0	0	0	0	0	0	0	0	Bacteria	Proteobacteria	Gammaproteobacteria
OTU_7164	No	0	3	0	0	0	0	0	0	0	0	0	0	0	0	0	0	0	0	0	3.12461e-05	0	0	0	0	0	0	0	0	0	0	0	0	0	0	0	0	Bacteria	Proteobacteria	Gammaproteobacteria
OTU_7171	No	0	0	0	0	0	0	0	0	0	0	1	0	2	1	1	0	0	0	0	0	0	0	0	0	0	0	0	0	1.92152e-05	0	3.16261e-05	1.19366e-05	2.36602e-05	0	0	0	Bacteria	Proteobacteria	Gammaproteobacteria
OTU_7175	No	3	0	0	0	0	0	0	0	0	0	0	0	0	0	0	0	0	0	7.82814e-06	0	0	0	0	0	0	0	0	0	0	0	0	0	0	0	0	0	Bacteria	Proteobacteria	Gammaproteobacteria
OTU_7184	No	0	7	0	0	0	0	0	0	0	0	0	0	0	0	0	0	0	0	0	7.29076e-05	0	0	0	0	0	0	0	0	0	0	0	0	0	0	0	0	Bacteria	Proteobacteria	Gammaproteobacteria
OTU_7223	No	0	0	0	0	8	0	2	0	0	0	0	0	0	0	0	0	0	0	0	0	0	0	8.56935e-05	0	1.97771e-05	0	0	0	0	0	0	0	0	0	0	0	Bacteria	Proteobacteria	Gammaproteobacteria
OTU_7243	No	0	0	2	0	0	0	0	0	0	0	0	0	0	0	0	0	0	0	0	0	1.97381e-05	0	0	0	0	0	0	0	0	0	0	0	0	0	0	0	Bacteria	Proteobacteria	Gammaproteobacteria
OTU_7245	No	2	0	0	0	0	0	0	0	0	0	0	0	0	0	0	0	0	0	5.21876e-06	0	0	0	0	0	0	0	0	0	0	0	0	0	0	0	0	0	Bacteria	Proteobacteria	Gammaproteobacteria
OTU_7262	No	0	1	0	0	0	1	4	0	0	0	0	0	0	0	0	0	0	4	0	1.04154e-05	0	0	0	2.09834e-06	3.95542e-05	0	0	0	0	0	0	0	0	0	0	8.80204e-05	Bacteria	Proteobacteria	Gammaproteobacteria
OTU_7303	No	0	0	0	0	0	7	0	0	0	0	0	0	0	0	0	0	0	0	0	0	0	0	0	1.46884e-05	0	0	0	0	0	0	0	0	0	0	0	0	Bacteria	Proteobacteria	Gammaproteobacteria
OTU_7322	No	0	0	0	2	0	0	0	0	0	0	0	0	0	0	0	0	0	0	0	0	0	1.63575e-05	0	0	0	0	0	0	0	0	0	0	0	0	0	0	Bacteria	Proteobacteria	Gammaproteobacteria
OTU_7332	No	3	0	0	0	0	0	0	0	0	0	0	0	0	0	0	0	0	0	7.82814e-06	0	0	0	0	0	0	0	0	0	0	0	0	0	0	0	0	0	Bacteria	Proteobacteria	Gammaproteobacteria
OTU_7354	No	1	0	0	0	0	0	0	1	3	3	0	1	0	0	0	0	0	0	2.60938e-06	0	0	0	0	0	0	2.60207e-05	0.000114811	7.1308e-05	0	2.47476e-05	0	0	0	0	0	0	Bacteria	Proteobacteria	Gammaproteobacteria
OTU_7356	No	0	0	0	0	0	0	0	0	0	0	0	0	0	2	0	0	0	0	0	0	0	0	0	0	0	0	0	0	0	0	0	2.38732e-05	0	0	0	0	Bacteria	Proteobacteria	Gammaproteobacteria
OTU_7426	No	0	3	0	0	6	0	0	0	0	0	0	0	0	0	0	0	0	0	0	3.12461e-05	0	0	6.42701e-05	0	0	0	0	0	0	0	0	0	0	0	0	0	Bacteria	Proteobacteria	Gammaproteobacteria
OTU_7461	No	4	0	0	0	0	0	0	0	0	0	0	0	0	0	0	0	0	0	1.04375e-05	0	0	0	0	0	0	0	0	0	0	0	0	0	0	0	0	0	Bacteria	Proteobacteria	Gammaproteobacteria
OTU_7466	No	0	0	0	3	2	0	0	0	0	0	0	0	0	0	0	0	0	0	0	0	0	2.45363e-05	2.14234e-05	0	0	0	0	0	0	0	0	0	0	0	0	0	Bacteria	Proteobacteria	Gammaproteobacteria
OTU_7497	No	0	0	4	0	0	0	0	0	0	0	1	0	0	0	0	0	1	0	0	0	3.94762e-05	0	0	0	0	0	0	0	1.92152e-05	0	0	0	0	0	4.58127e-05	0	Bacteria	Proteobacteria	Gammaproteobacteria
OTU_7504	No	0	0	0	0	0	6	0	0	0	0	2	0	0	0	0	0	0	0	0	0	0	0	0	1.259e-05	0	0	0	0	3.84305e-05	0	0	0	0	0	0	0	Bacteria	Proteobacteria	Gammaproteobacteria
OTU_7525	No	4	0	0	0	0	0	0	0	0	0	0	0	0	0	0	0	0	0	1.04375e-05	0	0	0	0	0	0	0	0	0	0	0	0	0	0	0	0	0	Bacteria	Proteobacteria	Gammaproteobacteria
OTU_7541	No	2	0	0	0	0	0	0	0	0	0	0	0	0	0	0	0	0	0	5.21876e-06	0	0	0	0	0	0	0	0	0	0	0	0	0	0	0	0	0	Bacteria	Proteobacteria	Gammaproteobacteria
OTU_7546	No	0	3	0	0	0	0	0	0	0	0	0	0	0	0	0	0	0	0	0	3.12461e-05	0	0	0	0	0	0	0	0	0	0	0	0	0	0	0	0	Bacteria	Proteobacteria	Gammaproteobacteria
OTU_7610	No	0	0	0	0	0	0	0	0	0	0	0	0	0	0	0	4	0	0	0	0	0	0	0	0	0	0	0	0	0	0	0	0	0	0.00019228	0	0	Bacteria	Proteobacteria	Gammaproteobacteria
OTU_7636	No	0	0	0	0	0	5	2	0	0	0	0	0	0	0	0	0	0	0	0	0	0	0	0	1.04917e-05	1.97771e-05	0	0	0	0	0	0	0	0	0	0	0	Bacteria	Proteobacteria	Gammaproteobacteria
OTU_7649	No	0	0	0	0	0	3	0	0	0	0	0	0	0	0	0	0	0	0	0	0	0	0	0	6.29502e-06	0	0	0	0	0	0	0	0	0	0	0	0	Bacteria	Proteobacteria	Gammaproteobacteria
OTU_7666	No	0	0	0	0	3	0	0	0	0	0	0	0	0	0	0	0	0	0	0	0	0	0	3.21351e-05	0	0	0	0	0	0	0	0	0	0	0	0	0	Bacteria	Proteobacteria	Gammaproteobacteria
OTU_7705	No	0	0	3	0	0	0	0	0	0	0	1	0	1	0	0	0	0	0	0	0	2.96071e-05	0	0	0	0	0	0	0	1.92152e-05	0	1.5813e-05	0	0	0	0	0	Bacteria	Proteobacteria	Gammaproteobacteria
OTU_7760	No	2	0	0	0	0	0	0	0	0	0	0	0	0	0	0	0	0	0	5.21876e-06	0	0	0	0	0	0	0	0	0	0	0	0	0	0	0	0	0	Bacteria	Proteobacteria	Gammaproteobacteria
OTU_7773	No	0	0	0	0	0	0	4	0	0	0	0	0	0	0	0	0	0	0	0	0	0	0	0	0	3.95542e-05	0	0	0	0	0	0	0	0	0	0	0	Bacteria	Proteobacteria	Gammaproteobacteria
OTU_7783	No	0	0	2	0	0	0	0	0	0	0	0	0	0	0	0	0	0	0	0	0	1.97381e-05	0	0	0	0	0	0	0	0	0	0	0	0	0	0	0	Bacteria	Proteobacteria	Gammaproteobacteria
OTU_7809	No	0	0	0	0	0	12	0	0	0	0	0	0	0	0	0	0	0	0	0	0	0	0	0	2.51801e-05	0	0	0	0	0	0	0	0	0	0	0	0	Bacteria	Proteobacteria	Gammaproteobacteria
OTU_8633	No	0	0	0	0	0	0	2	0	0	0	0	0	0	0	0	0	0	0	0	0	0	0	0	0	1.97771e-05	0	0	0	0	0	0	0	0	0	0	0	Bacteria	Proteobacteria	Gammaproteobacteria
OTU_8980	No	0	2	0	0	0	0	0	0	0	0	0	0	0	0	0	0	0	0	0	2.08307e-05	0	0	0	0	0	0	0	0	0	0	0	0	0	0	0	0	Bacteria	Proteobacteria	Gammaproteobacteria
OTU_9109	No	0	0	0	0	3	0	0	0	0	0	0	0	0	0	0	0	0	0	0	0	0	0	3.21351e-05	0	0	0	0	0	0	0	0	0	0	0	0	0	Bacteria	Proteobacteria	Gammaproteobacteria
OTU_9501	No	0	2	0	0	0	0	0	0	0	0	0	0	0	0	0	0	0	0	0	2.08307e-05	0	0	0	0	0	0	0	0	0	0	0	0	0	0	0	0	Bacteria	Proteobacteria	Gammaproteobacteria
OTU_10301	No	1	0	10	1	0	2	0	0	0	0	0	0	0	0	0	0	0	0	2.60938e-06	0	9.86904e-05	8.17875e-06	0	4.19668e-06	0	0	0	0	0	0	0	0	0	0	0	0	Bacteria	Proteobacteria	Gammaproteobacteria
OTU_10313	No	0	0	0	0	9	0	0	0	0	0	0	0	0	0	0	0	0	0	0	0	0	0	9.64052e-05	0	0	0	0	0	0	0	0	0	0	0	0	0	Bacteria	Proteobacteria	Gammaproteobacteria
OTU_10322	No	0	0	4	0	0	0	0	0	0	0	0	0	0	0	0	0	0	0	0	0	3.94762e-05	0	0	0	0	0	0	0	0	0	0	0	0	0	0	0	Bacteria	Proteobacteria	Gammaproteobacteria
OTU_10850	No	1	3	0	0	0	0	0	0	0	0	0	0	0	0	0	0	0	0	2.60938e-06	3.12461e-05	0	0	0	0	0	0	0	0	0	0	0	0	0	0	0	0	Bacteria	Proteobacteria	Gammaproteobacteria
OTU_12678	No	0	0	0	0	0	0	4	1	0	0	0	0	0	0	0	0	0	0	0	0	0	0	0	0	3.95542e-05	2.60207e-05	0	0	0	0	0	0	0	0	0	0	Bacteria	Proteobacteria	Gammaproteobacteria
OTU_13016	No	0	2	1	0	0	0	0	0	0	0	0	0	0	0	0	0	0	0	0	2.08307e-05	9.86904e-06	0	0	0	0	0	0	0	0	0	0	0	0	0	0	0	Bacteria	Proteobacteria	Gammaproteobacteria
OTU_13513	No	0	0	0	0	0	3	0	0	0	0	0	0	0	0	0	0	0	0	0	0	0	0	0	6.29502e-06	0	0	0	0	0	0	0	0	0	0	0	0	Bacteria	Proteobacteria	Gammaproteobacteria
OTU_13615	No	0	2	0	0	0	0	0	0	0	0	0	0	0	0	0	0	0	0	0	2.08307e-05	0	0	0	0	0	0	0	0	0	0	0	0	0	0	0	0	Bacteria	Proteobacteria	Gammaproteobacteria
OTU_14045	No	0	0	0	0	0	0	0	0	0	0	0	0	2	0	0	0	0	0	0	0	0	0	0	0	0	0	0	0	0	0	3.16261e-05	0	0	0	0	0	Bacteria	Proteobacteria	Gammaproteobacteria
OTU_14294	No	0	3	0	0	0	0	0	0	0	0	0	0	4	0	0	0	1	0	0	3.12461e-05	0	0	0	0	0	0	0	0	0	0	6.32521e-05	0	0	0	4.58127e-05	0	Bacteria	Proteobacteria	Gammaproteobacteria
OTU_14422	No	0	0	0	0	0	0	2	0	0	0	0	0	0	0	0	0	0	0	0	0	0	0	0	0	1.97771e-05	0	0	0	0	0	0	0	0	0	0	0	Bacteria	Proteobacteria	Gammaproteobacteria
OTU_15024	No	0	0	0	0	4	0	0	0	0	0	0	0	0	0	0	0	0	0	0	0	0	0	4.28467e-05	0	0	0	0	0	0	0	0	0	0	0	0	0	Bacteria	Proteobacteria	Gammaproteobacteria
OTU_15212	No	0	2	0	0	0	0	0	0	0	0	0	0	0	0	0	0	0	0	0	2.08307e-05	0	0	0	0	0	0	0	0	0	0	0	0	0	0	0	0	Bacteria	Proteobacteria	Gammaproteobacteria
OTU_15658	No	4	3	4	2	0	0	2	0	0	0	3	0	0	3	0	0	2	0	1.04375e-05	3.12461e-05	3.94762e-05	1.63575e-05	0	0	1.97771e-05	0	0	0	5.76457e-05	0	0	3.58098e-05	0	0	9.16254e-05	0	Bacteria	Proteobacteria	Gammaproteobacteria
OTU_16620	No	0	0	0	0	2	0	0	0	0	0	0	0	0	0	0	0	0	0	0	0	0	0	2.14234e-05	0	0	0	0	0	0	0	0	0	0	0	0	0	Bacteria	Proteobacteria	Gammaproteobacteria
OTU_17037	No	0	0	2	0	3	0	1	0	0	0	0	0	0	0	0	0	0	0	0	0	1.97381e-05	0	3.21351e-05	0	9.88856e-06	0	0	0	0	0	0	0	0	0	0	0	Bacteria	Proteobacteria	Gammaproteobacteria
OTU_17306	No	1	0	0	0	0	0	1	0	0	0	0	0	0	0	0	0	0	0	2.60938e-06	0	0	0	0	0	9.88856e-06	0	0	0	0	0	0	0	0	0	0	0	Bacteria	Proteobacteria	Gammaproteobacteria
OTU_17437	No	0	0	0	0	3	0	0	0	0	0	0	0	0	0	0	0	0	0	0	0	0	0	3.21351e-05	0	0	0	0	0	0	0	0	0	0	0	0	0	Bacteria	Proteobacteria	Gammaproteobacteria
OTU_17457	No	0	0	0	0	2	0	0	0	0	0	0	0	0	0	0	0	0	0	0	0	0	0	2.14234e-05	0	0	0	0	0	0	0	0	0	0	0	0	0	Bacteria	Proteobacteria	Gammaproteobacteria
OTU_17698	No	3	2	0	3	2	8	0	1	0	0	2	2	0	0	0	0	0	0	7.82814e-06	2.08307e-05	0	2.45363e-05	2.14234e-05	1.67867e-05	0	2.60207e-05	0	0	3.84305e-05	4.94951e-05	0	0	0	0	0	0	Bacteria	Proteobacteria	Gammaproteobacteria
OTU_19252	No	0	0	2	0	0	0	0	0	0	0	0	0	0	0	0	0	0	0	0	0	1.97381e-05	0	0	0	0	0	0	0	0	0	0	0	0	0	0	0	Bacteria	Proteobacteria	Gammaproteobacteria
OTU_20139	No	0	0	0	0	0	0	0	1	0	0	1	0	0	0	1	0	1	0	0	0	0	0	0	0	0	2.60207e-05	0	0	1.92152e-05	0	0	0	2.36602e-05	0	4.58127e-05	0	Bacteria	Proteobacteria	Gammaproteobacteria
OTU_21353	No	0	0	0	0	0	0	2	0	0	0	0	0	0	0	0	0	0	0	0	0	0	0	0	0	1.97771e-05	0	0	0	0	0	0	0	0	0	0	0	Bacteria	Proteobacteria	Gammaproteobacteria
OTU_21426	No	0	0	5	0	0	0	0	0	0	0	0	0	0	0	0	0	0	0	0	0	4.93452e-05	0	0	0	0	0	0	0	0	0	0	0	0	0	0	0	Bacteria	Proteobacteria	Gammaproteobacteria
OTU_21552	No	0	0	3	0	0	0	0	0	0	0	1	0	0	0	0	0	0	0	0	0	2.96071e-05	0	0	0	0	0	0	0	1.92152e-05	0	0	0	0	0	0	0	Bacteria	Proteobacteria	Gammaproteobacteria
OTU_21652	No	0	0	0	0	0	0	2	0	0	0	0	0	0	0	0	0	0	0	0	0	0	0	0	0	1.97771e-05	0	0	0	0	0	0	0	0	0	0	0	Bacteria	Proteobacteria	Gammaproteobacteria
OTU_21665	No	0	0	2	0	7	0	0	0	0	0	1	0	0	0	0	0	0	0	0	0	1.97381e-05	0	7.49818e-05	0	0	0	0	0	1.92152e-05	0	0	0	0	0	0	0	Bacteria	Proteobacteria	Gammaproteobacteria
OTU_21667	No	0	0	7	0	0	0	0	0	0	0	0	0	0	0	0	0	0	0	0	0	6.90833e-05	0	0	0	0	0	0	0	0	0	0	0	0	0	0	0	Bacteria	Proteobacteria	Gammaproteobacteria
OTU_21876	No	0	0	0	0	0	2	3	0	0	0	0	0	0	0	0	0	0	0	0	0	0	0	0	4.19668e-06	2.96657e-05	0	0	0	0	0	0	0	0	0	0	0	Bacteria	Proteobacteria	Gammaproteobacteria
OTU_22780	No	0	0	2	0	7	0	3	0	0	0	0	0	0	0	0	0	0	0	0	0	1.97381e-05	0	7.49818e-05	0	2.96657e-05	0	0	0	0	0	0	0	0	0	0	0	Bacteria	Proteobacteria	Gammaproteobacteria
OTU_22868	No	5	0	0	0	0	0	0	0	0	0	0	0	0	0	0	0	0	0	1.30469e-05	0	0	0	0	0	0	0	0	0	0	0	0	0	0	0	0	0	Bacteria	Proteobacteria	Gammaproteobacteria
OTU_22991	No	0	0	2	0	0	0	0	0	0	0	0	0	0	0	0	0	0	0	0	0	1.97381e-05	0	0	0	0	0	0	0	0	0	0	0	0	0	0	0	Bacteria	Proteobacteria	Gammaproteobacteria
OTU_22997	No	0	2	0	0	0	0	0	0	0	0	0	0	0	0	0	0	0	0	0	2.08307e-05	0	0	0	0	0	0	0	0	0	0	0	0	0	0	0	0	Bacteria	Proteobacteria	Gammaproteobacteria
OTU_24187	No	0	0	0	0	1	0	0	0	0	0	0	0	0	0	1	0	1	1	0	0	0	0	1.07117e-05	0	0	0	0	0	0	0	0	0	2.36602e-05	0	4.58127e-05	2.20051e-05	Bacteria	Proteobacteria	Gammaproteobacteria
OTU_24267	No	0	0	0	0	5	0	0	0	0	0	1	0	0	0	0	0	0	0	0	0	0	0	5.35584e-05	0	0	0	0	0	1.92152e-05	0	0	0	0	0	0	0	Bacteria	Proteobacteria	Gammaproteobacteria
OTU_25516	No	0	0	2	0	0	0	0	0	0	0	0	0	0	0	0	0	0	0	0	0	1.97381e-05	0	0	0	0	0	0	0	0	0	0	0	0	0	0	0	Bacteria	Proteobacteria	Gammaproteobacteria
OTU_25820	No	0	0	0	0	0	0	0	2	0	0	0	0	0	0	0	0	0	0	0	0	0	0	0	0	0	5.20413e-05	0	0	0	0	0	0	0	0	0	0	Bacteria	Proteobacteria	Gammaproteobacteria
OTU_26605	No	0	0	0	0	0	0	2	0	0	0	0	0	0	0	0	0	0	0	0	0	0	0	0	0	1.97771e-05	0	0	0	0	0	0	0	0	0	0	0	Bacteria	Proteobacteria	Gammaproteobacteria
OTU_26669	No	0	0	0	3	0	0	0	0	0	0	0	0	0	0	0	0	0	0	0	0	0	2.45363e-05	0	0	0	0	0	0	0	0	0	0	0	0	0	0	Bacteria	Proteobacteria	Gammaproteobacteria
OTU_26738	No	0	0	0	0	2	0	0	0	0	0	0	0	0	0	0	0	0	0	0	0	0	0	2.14234e-05	0	0	0	0	0	0	0	0	0	0	0	0	0	Bacteria	Proteobacteria	Gammaproteobacteria
OTU_27069	No	0	0	0	3	0	0	0	0	0	0	0	0	0	0	0	0	0	0	0	0	0	2.45363e-05	0	0	0	0	0	0	0	0	0	0	0	0	0	0	Bacteria	Proteobacteria	Gammaproteobacteria
OTU_27243	No	0	0	0	0	0	4	0	0	0	0	0	0	0	0	0	0	0	0	0	0	0	0	0	8.39336e-06	0	0	0	0	0	0	0	0	0	0	0	0	Bacteria	Proteobacteria	Gammaproteobacteria
OTU_27604	No	0	0	0	2	0	0	0	0	0	0	0	0	0	0	0	0	0	0	0	0	0	1.63575e-05	0	0	0	0	0	0	0	0	0	0	0	0	0	0	Bacteria	Proteobacteria	Gammaproteobacteria
OTU_27664	No	0	0	0	0	1	1	0	0	0	0	0	0	0	0	0	0	1	0	0	0	0	0	1.07117e-05	2.09834e-06	0	0	0	0	0	0	0	0	0	0	4.58127e-05	0	Bacteria	Proteobacteria	Gammaproteobacteria
OTU_28386	No	0	0	0	0	0	0	0	0	1	0	0	0	0	0	0	0	1	0	0	0	0	0	0	0	0	0	3.82702e-05	0	0	0	0	0	0	0	4.58127e-05	0	Bacteria	Proteobacteria	Gammaproteobacteria
OTU_28450	No	0	0	1	0	0	0	0	0	0	1	0	0	0	0	0	0	0	0	0	0	9.86904e-06	0	0	0	0	0	0	2.37693e-05	0	0	0	0	0	0	0	0	Bacteria	Proteobacteria	Gammaproteobacteria
OTU_29237	No	1	0	0	0	0	0	0	0	0	1	0	0	0	0	0	0	0	0	2.60938e-06	0	0	0	0	0	0	0	0	2.37693e-05	0	0	0	0	0	0	0	0	Bacteria	Proteobacteria	Gammaproteobacteria
OTU_29949	No	0	0	0	0	0	0	2	0	0	0	0	0	0	0	0	0	0	0	0	0	0	0	0	0	1.97771e-05	0	0	0	0	0	0	0	0	0	0	0	Bacteria	Proteobacteria	Gammaproteobacteria
OTU_30094	No	0	2	0	0	0	0	0	0	0	0	0	0	0	0	0	0	0	0	0	2.08307e-05	0	0	0	0	0	0	0	0	0	0	0	0	0	0	0	0	Bacteria	Proteobacteria	Gammaproteobacteria
OTU_30567	No	0	0	0	0	6	3	0	0	0	0	0	0	0	0	0	0	0	0	0	0	0	0	6.42701e-05	6.29502e-06	0	0	0	0	0	0	0	0	0	0	0	0	Bacteria	Proteobacteria	Gammaproteobacteria
OTU_31094	No	0	1	0	0	2	0	0	0	0	0	0	0	0	0	0	0	0	0	0	1.04154e-05	0	0	2.14234e-05	0	0	0	0	0	0	0	0	0	0	0	0	0	Bacteria	Proteobacteria	Gammaproteobacteria
OTU_31271	No	0	0	1	0	0	0	1	0	0	0	1	0	0	0	0	0	0	1	0	0	9.86904e-06	0	0	0	9.88856e-06	0	0	0	1.92152e-05	0	0	0	0	0	0	2.20051e-05	Bacteria	Proteobacteria	Gammaproteobacteria
OTU_31370	No	0	0	0	4	0	0	0	0	0	0	0	0	0	0	0	0	0	0	0	0	0	3.2715e-05	0	0	0	0	0	0	0	0	0	0	0	0	0	0	Bacteria	Proteobacteria	Gammaproteobacteria
OTU_31597	No	0	0	2	0	0	3	0	0	0	0	0	0	0	0	2	0	0	0	0	0	1.97381e-05	0	0	6.29502e-06	0	0	0	0	0	0	0	0	4.73205e-05	0	0	0	Bacteria	Proteobacteria	Gammaproteobacteria
OTU_31876	No	1	0	0	0	0	0	2	0	0	0	0	0	0	0	0	0	0	0	2.60938e-06	0	0	0	0	0	1.97771e-05	0	0	0	0	0	0	0	0	0	0	0	Bacteria	Proteobacteria	Gammaproteobacteria
OTU_31905	No	1	3	1	0	0	0	0	1	0	0	0	0	0	0	0	0	0	0	2.60938e-06	3.12461e-05	9.86904e-06	0	0	0	0	2.60207e-05	0	0	0	0	0	0	0	0	0	0	Bacteria	Proteobacteria	Gammaproteobacteria
OTU_32521	No	0	3	0	0	0	0	1	0	0	0	0	0	0	0	0	0	0	0	0	3.12461e-05	0	0	0	0	9.88856e-06	0	0	0	0	0	0	0	0	0	0	0	Bacteria	Proteobacteria	Gammaproteobacteria
OTU_32694	No	0	0	0	0	3	0	0	0	0	0	0	0	0	0	0	0	0	0	0	0	0	0	3.21351e-05	0	0	0	0	0	0	0	0	0	0	0	0	0	Bacteria	Proteobacteria	Gammaproteobacteria
OTU_32765	No	0	0	0	0	3	0	0	0	0	0	0	0	0	0	0	0	0	0	0	0	0	0	3.21351e-05	0	0	0	0	0	0	0	0	0	0	0	0	0	Bacteria	Proteobacteria	Gammaproteobacteria
OTU_33312	No	2	0	0	0	0	0	0	0	0	0	0	0	0	1	0	0	0	0	5.21876e-06	0	0	0	0	0	0	0	0	0	0	0	0	1.19366e-05	0	0	0	0	Bacteria	Proteobacteria	Gammaproteobacteria
OTU_33977	No	0	2	0	0	0	0	0	0	0	0	0	0	0	0	0	0	0	0	0	2.08307e-05	0	0	0	0	0	0	0	0	0	0	0	0	0	0	0	0	Bacteria	Proteobacteria	Gammaproteobacteria
OTU_34470	No	0	0	0	0	0	2	0	0	0	0	0	0	0	0	0	0	0	0	0	0	0	0	0	4.19668e-06	0	0	0	0	0	0	0	0	0	0	0	0	Bacteria	Proteobacteria	Gammaproteobacteria
OTU_34607	No	0	4	0	0	0	0	0	0	0	0	0	0	0	0	0	0	0	0	0	4.16615e-05	0	0	0	0	0	0	0	0	0	0	0	0	0	0	0	0	Bacteria	Proteobacteria	Gammaproteobacteria
OTU_34614	No	0	0	0	5	0	0	0	0	0	0	0	0	0	0	0	0	0	0	0	0	0	4.08938e-05	0	0	0	0	0	0	0	0	0	0	0	0	0	0	Bacteria	Proteobacteria	Gammaproteobacteria
OTU_35452	No	0	0	0	0	0	0	2	0	0	0	0	0	0	0	0	0	0	0	0	0	0	0	0	0	1.97771e-05	0	0	0	0	0	0	0	0	0	0	0	Bacteria	Proteobacteria	Gammaproteobacteria
OTU_35581	No	0	0	0	0	0	0	0	0	0	0	0	0	0	0	0	0	0	9	0	0	0	0	0	0	0	0	0	0	0	0	0	0	0	0	0	0.000198046	Bacteria	Proteobacteria	Gammaproteobacteria
OTU_35615	No	0	0	0	2	0	0	0	0	0	0	0	0	0	0	0	0	0	0	0	0	0	1.63575e-05	0	0	0	0	0	0	0	0	0	0	0	0	0	0	Bacteria	Proteobacteria	Gammaproteobacteria
OTU_36266	No	0	0	0	0	0	0	0	0	0	0	0	0	0	2	0	1	0	0	0	0	0	0	0	0	0	0	0	0	0	0	0	2.38732e-05	0	4.807e-05	0	0	Bacteria	Proteobacteria	Gammaproteobacteria
OTU_36588	No	0	0	0	1	0	1	0	0	0	0	0	0	0	0	0	0	0	0	0	0	0	8.17875e-06	0	2.09834e-06	0	0	0	0	0	0	0	0	0	0	0	0	Bacteria	Proteobacteria	Gammaproteobacteria
OTU_36720	No	1	0	2	0	0	0	0	0	0	0	0	0	0	0	0	0	0	0	2.60938e-06	0	1.97381e-05	0	0	0	0	0	0	0	0	0	0	0	0	0	0	0	Bacteria	Proteobacteria	Gammaproteobacteria
OTU_36898	No	0	2	0	0	0	0	0	0	0	0	0	0	0	0	0	0	0	0	0	2.08307e-05	0	0	0	0	0	0	0	0	0	0	0	0	0	0	0	0	Bacteria	Proteobacteria	Gammaproteobacteria
OTU_37882	No	0	2	0	0	0	0	0	0	0	0	0	0	0	1	0	0	0	0	0	2.08307e-05	0	0	0	0	0	0	0	0	0	0	0	1.19366e-05	0	0	0	0	Bacteria	Proteobacteria	Gammaproteobacteria
OTU_38166	No	2	0	0	0	0	0	0	0	0	0	0	0	0	0	0	0	0	0	5.21876e-06	0	0	0	0	0	0	0	0	0	0	0	0	0	0	0	0	0	Bacteria	Proteobacteria	Gammaproteobacteria
OTU_38546	No	2	0	0	0	0	0	0	0	0	0	0	0	0	0	0	0	0	0	5.21876e-06	0	0	0	0	0	0	0	0	0	0	0	0	0	0	0	0	0	Bacteria	Proteobacteria	Gammaproteobacteria
OTU_38870	No	0	0	0	0	1	1	2	0	0	0	0	0	0	0	0	0	0	0	0	0	0	0	1.07117e-05	2.09834e-06	1.97771e-05	0	0	0	0	0	0	0	0	0	0	0	Bacteria	Proteobacteria	Gammaproteobacteria
OTU_39226	No	0	0	0	2	0	0	0	0	0	0	0	0	0	0	0	0	0	0	0	0	0	1.63575e-05	0	0	0	0	0	0	0	0	0	0	0	0	0	0	Bacteria	Proteobacteria	Gammaproteobacteria
OTU_39253	No	0	0	3	0	0	0	0	0	0	0	0	0	0	0	0	0	0	0	0	0	2.96071e-05	0	0	0	0	0	0	0	0	0	0	0	0	0	0	0	Bacteria	Proteobacteria	Gammaproteobacteria
OTU_40873	No	0	5	0	0	0	0	0	0	0	0	0	0	0	0	0	0	0	0	0	5.20768e-05	0	0	0	0	0	0	0	0	0	0	0	0	0	0	0	0	Bacteria	Proteobacteria	Gammaproteobacteria
OTU_41267	No	0	0	2	0	0	0	0	0	0	0	0	0	0	0	0	0	0	0	0	0	1.97381e-05	0	0	0	0	0	0	0	0	0	0	0	0	0	0	0	Bacteria	Proteobacteria	Gammaproteobacteria
OTU_41455	No	0	0	0	0	0	2	0	0	0	0	0	0	0	0	0	0	0	0	0	0	0	0	0	4.19668e-06	0	0	0	0	0	0	0	0	0	0	0	0	Bacteria	Proteobacteria	Gammaproteobacteria
OTU_41778	No	0	0	0	0	0	0	0	0	0	0	0	0	1	0	0	0	1	0	0	0	0	0	0	0	0	0	0	0	0	0	1.5813e-05	0	0	0	4.58127e-05	0	Bacteria	Proteobacteria	Gammaproteobacteria
OTU_41839	No	0	3	1	0	0	0	0	0	0	0	0	0	0	0	1	0	0	0	0	3.12461e-05	9.86904e-06	0	0	0	0	0	0	0	0	0	0	0	2.36602e-05	0	0	0	Bacteria	Proteobacteria	Gammaproteobacteria
OTU_42102	No	0	0	1	0	0	0	1	0	0	0	0	0	0	0	0	0	0	0	0	0	9.86904e-06	0	0	0	9.88856e-06	0	0	0	0	0	0	0	0	0	0	0	Bacteria	Proteobacteria	Gammaproteobacteria
OTU_42907	No	0	3	0	0	0	0	0	0	0	0	0	0	0	0	0	0	0	0	0	3.12461e-05	0	0	0	0	0	0	0	0	0	0	0	0	0	0	0	0	Bacteria	Proteobacteria	Gammaproteobacteria
OTU_43628	No	1	0	0	0	1	0	2	0	0	0	0	0	0	0	0	0	0	0	2.60938e-06	0	0	0	1.07117e-05	0	1.97771e-05	0	0	0	0	0	0	0	0	0	0	0	Bacteria	Proteobacteria	Gammaproteobacteria
OTU_44724	No	7	0	1	0	0	0	0	0	0	0	0	0	0	2	0	0	0	0	1.82657e-05	0	9.86904e-06	0	0	0	0	0	0	0	0	0	0	2.38732e-05	0	0	0	0	Bacteria	Proteobacteria	Gammaproteobacteria
OTU_44875	No	0	0	3	0	0	0	0	0	0	0	0	0	0	0	0	0	0	0	0	0	2.96071e-05	0	0	0	0	0	0	0	0	0	0	0	0	0	0	0	Bacteria	Proteobacteria	Gammaproteobacteria
OTU_44895	No	0	4	0	0	0	0	0	0	0	0	0	0	0	0	0	0	0	0	0	4.16615e-05	0	0	0	0	0	0	0	0	0	0	0	0	0	0	0	0	Bacteria	Proteobacteria	Gammaproteobacteria
OTU_45092	No	5	0	1	0	0	0	0	0	0	0	2	0	0	0	0	0	0	0	1.30469e-05	0	9.86904e-06	0	0	0	0	0	0	0	3.84305e-05	0	0	0	0	0	0	0	Bacteria	Proteobacteria	Gammaproteobacteria
OTU_45396	No	0	0	2	0	0	0	0	0	0	0	0	0	0	0	0	0	0	0	0	0	1.97381e-05	0	0	0	0	0	0	0	0	0	0	0	0	0	0	0	Bacteria	Proteobacteria	Gammaproteobacteria
OTU_46630	No	4	0	0	0	0	0	0	1	0	0	0	0	0	0	0	0	0	0	1.04375e-05	0	0	0	0	0	0	2.60207e-05	0	0	0	0	0	0	0	0	0	0	Bacteria	Proteobacteria	Gammaproteobacteria
OTU_47297	No	0	0	1	0	0	0	0	1	0	0	0	0	0	0	0	0	0	1	0	0	9.86904e-06	0	0	0	0	2.60207e-05	0	0	0	0	0	0	0	0	0	2.20051e-05	Bacteria	Proteobacteria	Gammaproteobacteria
OTU_48327	No	0	0	4	0	0	0	0	0	0	0	0	0	0	0	0	0	0	0	0	0	3.94762e-05	0	0	0	0	0	0	0	0	0	0	0	0	0	0	0	Bacteria	Proteobacteria	Gammaproteobacteria
OTU_48571	No	2	0	0	0	0	0	0	0	0	0	0	0	0	0	0	0	0	0	5.21876e-06	0	0	0	0	0	0	0	0	0	0	0	0	0	0	0	0	0	Bacteria	Proteobacteria	Gammaproteobacteria
OTU_49157	No	0	0	2	0	0	0	0	0	0	0	0	0	0	0	0	0	0	0	0	0	1.97381e-05	0	0	0	0	0	0	0	0	0	0	0	0	0	0	0	Bacteria	Proteobacteria	Gammaproteobacteria
OTU_49676	No	0	0	2	0	0	0	0	0	0	0	0	0	0	0	0	0	0	0	0	0	1.97381e-05	0	0	0	0	0	0	0	0	0	0	0	0	0	0	0	Bacteria	Proteobacteria	Gammaproteobacteria
OTU_51357	No	3	0	0	0	0	0	0	0	0	0	0	0	0	0	0	0	0	0	7.82814e-06	0	0	0	0	0	0	0	0	0	0	0	0	0	0	0	0	0	Bacteria	Proteobacteria	Gammaproteobacteria
OTU_51703	No	0	2	0	0	0	0	0	0	0	0	0	0	0	0	0	0	0	0	0	2.08307e-05	0	0	0	0	0	0	0	0	0	0	0	0	0	0	0	0	Bacteria	Proteobacteria	Gammaproteobacteria
OTU_52322	No	0	0	0	0	0	0	2	0	0	0	0	0	0	0	0	0	0	0	0	0	0	0	0	0	1.97771e-05	0	0	0	0	0	0	0	0	0	0	0	Bacteria	Proteobacteria	Gammaproteobacteria
OTU_53206	No	0	0	0	4	0	0	0	0	0	0	0	0	0	0	0	0	0	0	0	0	0	3.2715e-05	0	0	0	0	0	0	0	0	0	0	0	0	0	0	Bacteria	Proteobacteria	Gammaproteobacteria
OTU_53273	No	3	0	1	0	8	0	0	0	0	0	0	0	0	7	1	0	0	0	7.82814e-06	0	9.86904e-06	0	8.56935e-05	0	0	0	0	0	0	0	0	8.35561e-05	2.36602e-05	0	0	0	Bacteria	Proteobacteria	Gammaproteobacteria
OTU_53842	No	0	2	0	0	0	0	0	0	0	0	0	0	0	0	0	0	0	0	0	2.08307e-05	0	0	0	0	0	0	0	0	0	0	0	0	0	0	0	0	Bacteria	Proteobacteria	Gammaproteobacteria
OTU_54495	No	0	5	0	0	0	0	0	0	0	0	0	0	0	0	0	0	0	0	0	5.20768e-05	0	0	0	0	0	0	0	0	0	0	0	0	0	0	0	0	Bacteria	Proteobacteria	Gammaproteobacteria
OTU_54795	No	2	0	0	1	0	5	0	0	0	0	0	0	0	0	0	0	0	0	5.21876e-06	0	0	8.17875e-06	0	1.04917e-05	0	0	0	0	0	0	0	0	0	0	0	0	Bacteria	Proteobacteria	Gammaproteobacteria
OTU_54816	No	0	0	2	0	0	0	0	0	0	0	0	0	0	0	0	0	0	0	0	0	1.97381e-05	0	0	0	0	0	0	0	0	0	0	0	0	0	0	0	Bacteria	Proteobacteria	Gammaproteobacteria
OTU_56503	No	0	0	2	0	0	0	0	0	0	0	0	0	0	0	0	0	0	0	0	0	1.97381e-05	0	0	0	0	0	0	0	0	0	0	0	0	0	0	0	Bacteria	Proteobacteria	Gammaproteobacteria
OTU_57301	No	0	2	0	0	0	0	0	0	0	0	0	0	0	0	0	0	0	0	0	2.08307e-05	0	0	0	0	0	0	0	0	0	0	0	0	0	0	0	0	Bacteria	Proteobacteria	Gammaproteobacteria
OTU_58642	No	0	2	0	0	0	0	0	0	0	0	0	0	0	0	0	0	0	0	0	2.08307e-05	0	0	0	0	0	0	0	0	0	0	0	0	0	0	0	0	Bacteria	Proteobacteria	Gammaproteobacteria
OTU_59036	No	0	0	4	0	0	0	0	0	0	0	0	0	0	0	0	0	0	0	0	0	3.94762e-05	0	0	0	0	0	0	0	0	0	0	0	0	0	0	0	Bacteria	Proteobacteria	Gammaproteobacteria
OTU_59463	No	2	0	0	0	0	0	0	0	0	0	0	0	0	0	0	0	0	0	5.21876e-06	0	0	0	0	0	0	0	0	0	0	0	0	0	0	0	0	0	Bacteria	Proteobacteria	Gammaproteobacteria
OTU_60378	No	0	1	0	0	0	0	0	0	0	0	0	0	0	2	0	0	0	0	0	1.04154e-05	0	0	0	0	0	0	0	0	0	0	0	2.38732e-05	0	0	0	0	Bacteria	Proteobacteria	Gammaproteobacteria
OTU_61330	No	0	0	3	0	0	0	0	0	0	0	0	0	0	0	0	0	0	0	0	0	2.96071e-05	0	0	0	0	0	0	0	0	0	0	0	0	0	0	0	Bacteria	Proteobacteria	Gammaproteobacteria
OTU_62025	No	0	0	0	0	2	0	0	0	0	0	0	0	0	0	0	0	0	0	0	0	0	0	2.14234e-05	0	0	0	0	0	0	0	0	0	0	0	0	0	Bacteria	Proteobacteria	Gammaproteobacteria
OTU_63967	No	1	0	0	0	0	0	0	0	0	0	2	0	0	1	0	0	0	0	2.60938e-06	0	0	0	0	0	0	0	0	0	3.84305e-05	0	0	1.19366e-05	0	0	0	0	Bacteria	Proteobacteria	Gammaproteobacteria
OTU_65833	No	0	0	0	3	0	0	0	0	0	0	0	0	0	0	0	0	0	0	0	0	0	2.45363e-05	0	0	0	0	0	0	0	0	0	0	0	0	0	0	Bacteria	Proteobacteria	Gammaproteobacteria
OTU_67079	No	6	0	5	0	0	0	0	0	0	2	0	0	0	0	0	0	0	0	1.56563e-05	0	4.93452e-05	0	0	0	0	0	0	4.75387e-05	0	0	0	0	0	0	0	0	Bacteria	Proteobacteria	Gammaproteobacteria
OTU_67087	No	0	0	3	0	0	0	0	0	0	0	0	0	0	0	0	0	0	0	0	0	2.96071e-05	0	0	0	0	0	0	0	0	0	0	0	0	0	0	0	Bacteria	Proteobacteria	Gammaproteobacteria
OTU_68065	No	0	0	0	3	0	0	0	0	0	0	0	0	0	0	0	0	0	0	0	0	0	2.45363e-05	0	0	0	0	0	0	0	0	0	0	0	0	0	0	Bacteria	Proteobacteria	Gammaproteobacteria
OTU_69322	No	0	0	0	0	0	0	0	0	0	0	0	0	0	0	1	0	0	2	0	0	0	0	0	0	0	0	0	0	0	0	0	0	2.36602e-05	0	0	4.40102e-05	Bacteria	Proteobacteria	Gammaproteobacteria
OTU_69706	No	0	1	1	0	0	0	0	0	0	0	0	0	0	0	0	0	0	0	0	1.04154e-05	9.86904e-06	0	0	0	0	0	0	0	0	0	0	0	0	0	0	0	Bacteria	Proteobacteria	Gammaproteobacteria
OTU_70143	No	0	0	0	0	0	0	0	0	0	0	0	0	0	0	0	0	0	5	0	0	0	0	0	0	0	0	0	0	0	0	0	0	0	0	0	0.000110026	Bacteria	Proteobacteria	Gammaproteobacteria
OTU_70716	No	0	0	2	0	0	0	0	0	0	0	0	0	0	0	0	0	0	0	0	0	1.97381e-05	0	0	0	0	0	0	0	0	0	0	0	0	0	0	0	Bacteria	Proteobacteria	Gammaproteobacteria
OTU_71371	No	0	0	2	0	0	0	0	0	0	0	0	0	0	0	0	0	0	0	0	0	1.97381e-05	0	0	0	0	0	0	0	0	0	0	0	0	0	0	0	Bacteria	Proteobacteria	Gammaproteobacteria
OTU_72735	No	0	0	2	0	0	0	0	0	0	0	0	0	0	0	0	0	0	0	0	0	1.97381e-05	0	0	0	0	0	0	0	0	0	0	0	0	0	0	0	Bacteria	Proteobacteria	Gammaproteobacteria
OTU_73501	No	1	0	0	0	1	0	0	0	0	0	0	0	0	0	0	0	0	0	2.60938e-06	0	0	0	1.07117e-05	0	0	0	0	0	0	0	0	0	0	0	0	0	Bacteria	Proteobacteria	Gammaproteobacteria
OTU_73658	No	0	0	1	0	0	0	0	0	0	0	0	1	0	0	0	0	0	0	0	0	9.86904e-06	0	0	0	0	0	0	0	0	2.47476e-05	0	0	0	0	0	0	Bacteria	Proteobacteria	Gammaproteobacteria
OTU_74043	No	0	0	2	0	0	0	0	0	0	0	0	0	0	0	0	0	0	0	0	0	1.97381e-05	0	0	0	0	0	0	0	0	0	0	0	0	0	0	0	Bacteria	Proteobacteria	Gammaproteobacteria
OTU_74122	No	0	0	0	0	0	0	0	0	2	0	0	0	0	0	0	0	0	0	0	0	0	0	0	0	0	0	7.65404e-05	0	0	0	0	0	0	0	0	0	Bacteria	Proteobacteria	Gammaproteobacteria
OTU_76522	No	3	0	0	0	0	0	0	0	0	0	0	0	0	0	0	0	0	0	7.82814e-06	0	0	0	0	0	0	0	0	0	0	0	0	0	0	0	0	0	Bacteria	Proteobacteria	Gammaproteobacteria
OTU_77507	No	0	0	0	0	2	0	0	0	0	0	0	0	0	0	0	0	0	0	0	0	0	0	2.14234e-05	0	0	0	0	0	0	0	0	0	0	0	0	0	Bacteria	Proteobacteria	Gammaproteobacteria
OTU_78861	No	7	2	0	0	0	2	0	0	0	0	0	0	0	0	0	0	0	0	1.82657e-05	2.08307e-05	0	0	0	4.19668e-06	0	0	0	0	0	0	0	0	0	0	0	0	Bacteria	Proteobacteria	Gammaproteobacteria
OTU_78974	No	0	0	0	0	0	4	0	0	0	0	0	0	0	0	0	0	0	0	0	0	0	0	0	8.39336e-06	0	0	0	0	0	0	0	0	0	0	0	0	Bacteria	Proteobacteria	Gammaproteobacteria
OTU_79458	No	2	0	0	0	0	0	0	0	0	0	0	0	0	0	0	0	0	0	5.21876e-06	0	0	0	0	0	0	0	0	0	0	0	0	0	0	0	0	0	Bacteria	Proteobacteria	Gammaproteobacteria
OTU_80796	No	0	0	0	0	2	0	0	0	0	0	0	0	0	0	0	0	0	0	0	0	0	0	2.14234e-05	0	0	0	0	0	0	0	0	0	0	0	0	0	Bacteria	Proteobacteria	Gammaproteobacteria
OTU_81384	No	0	0	0	2	0	0	0	0	0	0	0	0	0	0	0	0	0	0	0	0	0	1.63575e-05	0	0	0	0	0	0	0	0	0	0	0	0	0	0	Bacteria	Proteobacteria	Gammaproteobacteria
OTU_81684	No	0	0	0	4	0	0	0	0	0	0	0	0	0	0	0	0	0	0	0	0	0	3.2715e-05	0	0	0	0	0	0	0	0	0	0	0	0	0	0	Bacteria	Proteobacteria	Gammaproteobacteria
OTU_81793	No	2	0	0	2	0	0	0	0	0	0	0	0	0	0	0	0	0	0	5.21876e-06	0	0	1.63575e-05	0	0	0	0	0	0	0	0	0	0	0	0	0	0	Bacteria	Proteobacteria	Gammaproteobacteria
OTU_82306	No	0	0	0	0	1	0	0	0	0	0	0	0	0	0	0	0	1	0	0	0	0	0	1.07117e-05	0	0	0	0	0	0	0	0	0	0	0	4.58127e-05	0	Bacteria	Proteobacteria	Gammaproteobacteria
OTU_82399	No	0	0	0	4	0	0	0	0	0	0	0	0	0	0	0	0	0	0	0	0	0	3.2715e-05	0	0	0	0	0	0	0	0	0	0	0	0	0	0	Bacteria	Proteobacteria	Gammaproteobacteria
OTU_82776	No	0	0	0	0	0	0	0	0	0	0	1	0	3	0	0	0	0	0	0	0	0	0	0	0	0	0	0	0	1.92152e-05	0	4.74391e-05	0	0	0	0	0	Bacteria	Proteobacteria	Gammaproteobacteria
OTU_82835	No	0	0	0	4	0	0	0	0	0	0	0	0	0	0	0	0	0	0	0	0	0	3.2715e-05	0	0	0	0	0	0	0	0	0	0	0	0	0	0	Bacteria	Proteobacteria	Gammaproteobacteria
OTU_86165	No	0	0	0	3	0	0	0	0	0	0	0	0	0	0	0	0	0	0	0	0	0	2.45363e-05	0	0	0	0	0	0	0	0	0	0	0	0	0	0	Bacteria	Proteobacteria	Gammaproteobacteria
OTU_86762	No	0	0	0	0	0	5	0	0	0	0	0	0	0	0	0	0	0	0	0	0	0	0	0	1.04917e-05	0	0	0	0	0	0	0	0	0	0	0	0	Bacteria	Proteobacteria	Gammaproteobacteria
OTU_88467	No	0	0	0	0	0	0	2	0	0	0	0	0	0	0	0	0	0	0	0	0	0	0	0	0	1.97771e-05	0	0	0	0	0	0	0	0	0	0	0	Bacteria	Proteobacteria	Gammaproteobacteria
OTU_89328	No	2	0	0	0	0	0	0	0	0	0	0	0	0	0	0	0	0	0	5.21876e-06	0	0	0	0	0	0	0	0	0	0	0	0	0	0	0	0	0	Bacteria	Proteobacteria	Gammaproteobacteria
OTU_89861	No	0	0	0	0	0	2	0	0	0	0	0	1	0	0	0	0	1	0	0	0	0	0	0	4.19668e-06	0	0	0	0	0	2.47476e-05	0	0	0	0	4.58127e-05	0	Bacteria	Proteobacteria	Gammaproteobacteria
OTU_90313	No	0	0	0	0	0	0	0	2	0	0	0	0	2	0	0	0	0	0	0	0	0	0	0	0	0	5.20413e-05	0	0	0	0	3.16261e-05	0	0	0	0	0	Bacteria	Proteobacteria	Gammaproteobacteria
OTU_91373	No	0	0	0	0	0	0	0	0	0	0	0	0	0	4	0	0	0	0	0	0	0	0	0	0	0	0	0	0	0	0	0	4.77464e-05	0	0	0	0	Bacteria	Proteobacteria	Gammaproteobacteria
OTU_92608	No	0	0	0	0	0	4	0	0	0	0	0	0	0	0	0	0	0	0	0	0	0	0	0	8.39336e-06	0	0	0	0	0	0	0	0	0	0	0	0	Bacteria	Proteobacteria	Gammaproteobacteria
OTU_93453	No	0	0	0	0	0	2	0	0	0	0	0	0	0	0	0	0	0	0	0	0	0	0	0	4.19668e-06	0	0	0	0	0	0	0	0	0	0	0	0	Bacteria	Proteobacteria	Gammaproteobacteria
OTU_93477	No	0	0	0	0	0	0	0	2	0	0	0	0	0	0	0	0	0	0	0	0	0	0	0	0	0	5.20413e-05	0	0	0	0	0	0	0	0	0	0	Bacteria	Proteobacteria	Gammaproteobacteria
OTU_93485	No	0	0	0	1	0	0	0	0	0	0	0	0	0	1	0	0	0	0	0	0	0	8.17875e-06	0	0	0	0	0	0	0	0	0	1.19366e-05	0	0	0	0	Bacteria	Proteobacteria	Gammaproteobacteria
OTU_94809	No	0	0	0	0	0	7	2	0	0	0	0	0	0	1	0	0	0	0	0	0	0	0	0	1.46884e-05	1.97771e-05	0	0	0	0	0	0	1.19366e-05	0	0	0	0	Bacteria	Proteobacteria	Gammaproteobacteria
OTU_95662	No	0	0	0	0	0	0	0	0	0	0	0	0	0	0	0	2	0	2	0	0	0	0	0	0	0	0	0	0	0	0	0	0	0	9.614e-05	0	4.40102e-05	Bacteria	Proteobacteria	Gammaproteobacteria
OTU_97043	No	0	0	0	0	0	0	0	0	0	2	0	0	0	0	0	0	0	0	0	0	0	0	0	0	0	0	0	4.75387e-05	0	0	0	0	0	0	0	0	Bacteria	Proteobacteria	Gammaproteobacteria
OTU_97984	No	3	0	0	0	0	0	0	0	0	0	0	0	0	0	0	0	0	0	7.82814e-06	0	0	0	0	0	0	0	0	0	0	0	0	0	0	0	0	0	Bacteria	Proteobacteria	Gammaproteobacteria
OTU_98025	No	0	0	0	0	0	0	1	0	0	0	0	0	0	0	0	1	0	0	0	0	0	0	0	0	9.88856e-06	0	0	0	0	0	0	0	0	4.807e-05	0	0	Bacteria	Proteobacteria	Gammaproteobacteria
OTU_98752	No	2	0	0	0	0	0	0	0	0	0	0	0	0	0	0	0	0	0	5.21876e-06	0	0	0	0	0	0	0	0	0	0	0	0	0	0	0	0	0	Bacteria	Proteobacteria	Gammaproteobacteria
OTU_98763	No	1	1	0	0	0	0	0	0	0	0	0	0	0	0	0	0	0	0	2.60938e-06	1.04154e-05	0	0	0	0	0	0	0	0	0	0	0	0	0	0	0	0	Bacteria	Proteobacteria	Gammaproteobacteria
OTU_99363	No	0	0	0	0	0	0	0	0	0	0	0	0	0	0	0	0	0	2	0	0	0	0	0	0	0	0	0	0	0	0	0	0	0	0	0	4.40102e-05	Bacteria	Proteobacteria	Gammaproteobacteria
OTU_101277	No	1	0	2	0	0	0	0	0	0	0	0	0	0	0	0	0	0	0	2.60938e-06	0	1.97381e-05	0	0	0	0	0	0	0	0	0	0	0	0	0	0	0	Bacteria	Proteobacteria	Gammaproteobacteria
OTU_101356	No	0	0	0	0	0	0	0	0	0	0	0	0	0	0	0	0	0	3	0	0	0	0	0	0	0	0	0	0	0	0	0	0	0	0	0	6.60153e-05	Bacteria	Proteobacteria	Gammaproteobacteria
OTU_102166	No	2	0	0	0	0	0	0	0	0	0	0	0	0	4	0	0	0	0	5.21876e-06	0	0	0	0	0	0	0	0	0	0	0	0	4.77464e-05	0	0	0	0	Bacteria	Proteobacteria	Gammaproteobacteria
OTU_104131	No	1	0	0	0	0	0	0	0	0	0	0	1	0	0	0	0	0	0	2.60938e-06	0	0	0	0	0	0	0	0	0	0	2.47476e-05	0	0	0	0	0	0	Bacteria	Proteobacteria	Gammaproteobacteria
OTU_104410	No	0	0	2	0	0	0	0	0	0	0	0	0	0	0	0	0	1	0	0	0	1.97381e-05	0	0	0	0	0	0	0	0	0	0	0	0	0	4.58127e-05	0	Bacteria	Proteobacteria	Gammaproteobacteria
OTU_105813	No	2	0	0	0	0	0	0	0	0	0	0	0	0	0	0	0	0	0	5.21876e-06	0	0	0	0	0	0	0	0	0	0	0	0	0	0	0	0	0	Bacteria	Proteobacteria	Gammaproteobacteria
OTU_106438	No	0	0	3	0	0	0	0	0	0	0	0	0	0	0	0	0	0	0	0	0	2.96071e-05	0	0	0	0	0	0	0	0	0	0	0	0	0	0	0	Bacteria	Proteobacteria	Gammaproteobacteria
OTU_106528	No	0	0	0	0	0	0	3	0	0	0	0	0	0	0	0	0	0	0	0	0	0	0	0	0	2.96657e-05	0	0	0	0	0	0	0	0	0	0	0	Bacteria	Proteobacteria	Gammaproteobacteria
OTU_106995	No	0	0	0	1	1	6	0	0	0	0	0	0	0	0	0	0	0	0	0	0	0	8.17875e-06	1.07117e-05	1.259e-05	0	0	0	0	0	0	0	0	0	0	0	0	Bacteria	Proteobacteria	Gammaproteobacteria
OTU_106998	No	5	0	0	0	0	0	0	0	0	0	0	0	0	0	0	0	0	0	1.30469e-05	0	0	0	0	0	0	0	0	0	0	0	0	0	0	0	0	0	Bacteria	Proteobacteria	Gammaproteobacteria
OTU_107743	No	0	3	0	0	0	0	0	0	1	0	0	0	0	0	0	0	0	0	0	3.12461e-05	0	0	0	0	0	0	3.82702e-05	0	0	0	0	0	0	0	0	0	Bacteria	Proteobacteria	Gammaproteobacteria
OTU_107970	No	0	0	0	0	0	0	0	2	0	0	0	0	0	0	0	0	0	0	0	0	0	0	0	0	0	5.20413e-05	0	0	0	0	0	0	0	0	0	0	Bacteria	Proteobacteria	Gammaproteobacteria
OTU_109052	No	0	0	0	0	0	2	0	0	0	0	0	0	0	0	0	0	0	0	0	0	0	0	0	4.19668e-06	0	0	0	0	0	0	0	0	0	0	0	0	Bacteria	Proteobacteria	Gammaproteobacteria
OTU_110472	No	2	0	0	0	0	0	0	0	0	0	0	0	0	0	0	0	0	0	5.21876e-06	0	0	0	0	0	0	0	0	0	0	0	0	0	0	0	0	0	Bacteria	Proteobacteria	Gammaproteobacteria
OTU_110799	No	0	0	1	0	0	1	0	0	0	0	0	0	0	0	0	0	0	0	0	0	9.86904e-06	0	0	2.09834e-06	0	0	0	0	0	0	0	0	0	0	0	0	Bacteria	Proteobacteria	Gammaproteobacteria
OTU_111982	No	0	0	0	0	0	0	2	0	0	0	0	0	0	0	0	0	0	0	0	0	0	0	0	0	1.97771e-05	0	0	0	0	0	0	0	0	0	0	0	Bacteria	Proteobacteria	Gammaproteobacteria
OTU_112239	No	0	0	0	0	0	0	0	0	0	0	2	0	0	0	0	0	0	0	0	0	0	0	0	0	0	0	0	0	3.84305e-05	0	0	0	0	0	0	0	Bacteria	Proteobacteria	Gammaproteobacteria
OTU_112900	No	4	0	0	0	0	0	0	0	0	0	0	0	0	0	0	0	0	0	1.04375e-05	0	0	0	0	0	0	0	0	0	0	0	0	0	0	0	0	0	Bacteria	Proteobacteria	Gammaproteobacteria
OTU_113845	No	0	0	0	0	0	2	0	0	0	0	0	0	0	0	0	0	0	0	0	0	0	0	0	4.19668e-06	0	0	0	0	0	0	0	0	0	0	0	0	Bacteria	Proteobacteria	Gammaproteobacteria
OTU_115066	No	0	0	0	0	0	0	0	1	0	0	0	1	0	0	0	0	0	0	0	0	0	0	0	0	0	2.60207e-05	0	0	0	2.47476e-05	0	0	0	0	0	0	Bacteria	Proteobacteria	Gammaproteobacteria
OTU_115449	No	0	0	0	0	0	0	0	0	0	0	0	0	0	2	0	0	0	0	0	0	0	0	0	0	0	0	0	0	0	0	0	2.38732e-05	0	0	0	0	Bacteria	Proteobacteria	Gammaproteobacteria
OTU_116874	No	0	0	0	0	0	0	0	0	0	0	0	0	0	3	0	0	0	0	0	0	0	0	0	0	0	0	0	0	0	0	0	3.58098e-05	0	0	0	0	Bacteria	Proteobacteria	Gammaproteobacteria
OTU_116930	No	0	0	0	0	0	2	0	0	0	0	0	0	0	0	0	0	0	0	0	0	0	0	0	4.19668e-06	0	0	0	0	0	0	0	0	0	0	0	0	Bacteria	Proteobacteria	Gammaproteobacteria
OTU_117866	No	0	0	0	0	0	0	0	0	0	0	2	0	0	0	0	0	0	0	0	0	0	0	0	0	0	0	0	0	3.84305e-05	0	0	0	0	0	0	0	Bacteria	Proteobacteria	Gammaproteobacteria
OTU_120640	No	0	0	0	0	0	0	0	0	0	2	2	0	0	0	0	0	0	0	0	0	0	0	0	0	0	0	0	4.75387e-05	3.84305e-05	0	0	0	0	0	0	0	Bacteria	Proteobacteria	Gammaproteobacteria
OTU_122273	No	0	0	0	0	0	0	2	2	0	0	0	0	0	0	1	0	0	0	0	0	0	0	0	0	1.97771e-05	5.20413e-05	0	0	0	0	0	0	2.36602e-05	0	0	0	Bacteria	Proteobacteria	Gammaproteobacteria
OTU_124763	No	1	0	0	0	0	0	0	0	0	0	1	0	0	0	0	0	0	0	2.60938e-06	0	0	0	0	0	0	0	0	0	1.92152e-05	0	0	0	0	0	0	0	Bacteria	Proteobacteria	Gammaproteobacteria
OTU_125501	No	3	2	0	0	0	0	0	0	0	0	0	0	0	0	0	0	0	0	7.82814e-06	2.08307e-05	0	0	0	0	0	0	0	0	0	0	0	0	0	0	0	0	Bacteria	Proteobacteria	Gammaproteobacteria
OTU_126088	No	0	0	0	0	0	3	1	0	0	0	0	0	0	0	0	0	0	0	0	0	0	0	0	6.29502e-06	9.88856e-06	0	0	0	0	0	0	0	0	0	0	0	Bacteria	Proteobacteria	Gammaproteobacteria
OTU_127304	No	0	0	0	0	0	0	0	0	0	0	0	0	0	3	0	0	0	0	0	0	0	0	0	0	0	0	0	0	0	0	0	3.58098e-05	0	0	0	0	Bacteria	Proteobacteria	Gammaproteobacteria
OTU_127440	No	0	0	0	0	0	0	2	0	0	0	0	0	0	0	0	0	0	0	0	0	0	0	0	0	1.97771e-05	0	0	0	0	0	0	0	0	0	0	0	Bacteria	Proteobacteria	Gammaproteobacteria
OTU_127563	No	2	0	0	0	0	0	0	0	0	0	0	0	0	0	0	0	0	0	5.21876e-06	0	0	0	0	0	0	0	0	0	0	0	0	0	0	0	0	0	Bacteria	Proteobacteria	Gammaproteobacteria
OTU_129039	No	0	0	0	0	0	0	0	0	0	0	0	0	0	0	0	0	0	2	0	0	0	0	0	0	0	0	0	0	0	0	0	0	0	0	0	4.40102e-05	Bacteria	Proteobacteria	Gammaproteobacteria
OTU_131227	No	0	0	0	0	0	4	0	0	0	0	0	0	0	0	0	0	0	0	0	0	0	0	0	8.39336e-06	0	0	0	0	0	0	0	0	0	0	0	0	Bacteria	Proteobacteria	Gammaproteobacteria
OTU_132106	No	0	0	0	0	0	0	0	0	0	0	1	0	1	0	0	0	0	0	0	0	0	0	0	0	0	0	0	0	1.92152e-05	0	1.5813e-05	0	0	0	0	0	Bacteria	Proteobacteria	Gammaproteobacteria
OTU_133564	No	0	0	0	0	0	5	0	0	0	0	0	0	0	0	0	0	0	0	0	0	0	0	0	1.04917e-05	0	0	0	0	0	0	0	0	0	0	0	0	Bacteria	Proteobacteria	Gammaproteobacteria
OTU_133718	No	0	0	0	0	0	2	0	0	0	0	0	0	0	0	0	0	0	0	0	0	0	0	0	4.19668e-06	0	0	0	0	0	0	0	0	0	0	0	0	Bacteria	Proteobacteria	Gammaproteobacteria
OTU_135562	No	0	0	0	0	0	2	0	0	0	0	0	0	0	0	0	0	0	0	0	0	0	0	0	4.19668e-06	0	0	0	0	0	0	0	0	0	0	0	0	Bacteria	Proteobacteria	Gammaproteobacteria
OTU_136891	No	0	0	0	0	3	0	0	0	0	0	0	0	0	0	0	0	0	2	0	0	0	0	3.21351e-05	0	0	0	0	0	0	0	0	0	0	0	0	4.40102e-05	Bacteria	Proteobacteria	Gammaproteobacteria
OTU_137418	No	3	0	0	0	0	0	0	0	0	0	1	0	0	1	0	0	0	0	7.82814e-06	0	0	0	0	0	0	0	0	0	1.92152e-05	0	0	1.19366e-05	0	0	0	0	Bacteria	Proteobacteria	Gammaproteobacteria
OTU_139987	No	0	0	0	0	0	0	0	0	0	0	0	0	1	1	0	0	0	0	0	0	0	0	0	0	0	0	0	0	0	0	1.5813e-05	1.19366e-05	0	0	0	0	Bacteria	Proteobacteria	Gammaproteobacteria
OTU_142492	No	0	0	0	0	0	0	1	1	0	0	0	0	0	0	0	0	0	0	0	0	0	0	0	0	9.88856e-06	2.60207e-05	0	0	0	0	0	0	0	0	0	0	Bacteria	Proteobacteria	Gammaproteobacteria
OTU_143143	No	1	0	0	0	0	0	0	0	0	0	0	0	0	0	1	0	0	0	2.60938e-06	0	0	0	0	0	0	0	0	0	0	0	0	0	2.36602e-05	0	0	0	Bacteria	Proteobacteria	Gammaproteobacteria
OTU_145077	No	0	0	0	0	0	4	0	0	0	0	0	0	0	0	0	0	0	0	0	0	0	0	0	8.39336e-06	0	0	0	0	0	0	0	0	0	0	0	0	Bacteria	Proteobacteria	Gammaproteobacteria
OTU_150655	No	0	2	0	0	0	0	0	0	0	0	0	0	0	0	0	0	0	2	0	2.08307e-05	0	0	0	0	0	0	0	0	0	0	0	0	0	0	0	4.40102e-05	Bacteria	Proteobacteria	Gammaproteobacteria
OTU_154416	No	0	0	0	0	0	0	0	0	0	0	0	0	0	3	0	0	0	0	0	0	0	0	0	0	0	0	0	0	0	0	0	3.58098e-05	0	0	0	0	Bacteria	Proteobacteria	Gammaproteobacteria
OTU_155875	No	0	0	1	0	0	0	0	0	0	0	0	0	1	0	0	0	0	0	0	0	9.86904e-06	0	0	0	0	0	0	0	0	0	1.5813e-05	0	0	0	0	0	Bacteria	Proteobacteria	Gammaproteobacteria
OTU_157473	No	2	0	0	0	0	0	0	0	0	0	0	0	0	0	0	0	0	0	5.21876e-06	0	0	0	0	0	0	0	0	0	0	0	0	0	0	0	0	0	Bacteria	Proteobacteria	Gammaproteobacteria
OTU_157725	No	5	0	0	0	0	0	0	0	0	0	0	0	0	1	0	0	0	0	1.30469e-05	0	0	0	0	0	0	0	0	0	0	0	0	1.19366e-05	0	0	0	0	Bacteria	Proteobacteria	Gammaproteobacteria
OTU_157935	No	2	0	0	0	0	0	0	0	0	0	0	0	0	0	0	0	0	0	5.21876e-06	0	0	0	0	0	0	0	0	0	0	0	0	0	0	0	0	0	Bacteria	Proteobacteria	Gammaproteobacteria
OTU_158230	No	2	0	0	0	0	0	0	0	0	0	0	0	0	0	0	0	0	0	5.21876e-06	0	0	0	0	0	0	0	0	0	0	0	0	0	0	0	0	0	Bacteria	Proteobacteria	Gammaproteobacteria
OTU_158591	No	0	0	0	0	0	0	1	0	0	1	0	0	0	0	0	0	0	0	0	0	0	0	0	0	9.88856e-06	0	0	2.37693e-05	0	0	0	0	0	0	0	0	Bacteria	Proteobacteria	Gammaproteobacteria
OTU_158621	No	0	0	0	0	0	0	0	1	0	0	0	0	0	0	1	0	0	0	0	0	0	0	0	0	0	2.60207e-05	0	0	0	0	0	0	2.36602e-05	0	0	0	Bacteria	Proteobacteria	Gammaproteobacteria
OTU_159851	No	0	0	2	0	0	0	0	0	0	0	0	0	0	0	0	0	0	0	0	0	1.97381e-05	0	0	0	0	0	0	0	0	0	0	0	0	0	0	0	Bacteria	Proteobacteria	Gammaproteobacteria
OTU_160105	No	0	0	7	0	0	6	0	0	0	0	0	0	0	0	0	0	1	0	0	0	6.90833e-05	0	0	1.259e-05	0	0	0	0	0	0	0	0	0	0	4.58127e-05	0	Bacteria	Proteobacteria	Gammaproteobacteria
OTU_169007	No	0	0	0	0	0	0	0	0	0	0	0	0	2	0	0	0	0	0	0	0	0	0	0	0	0	0	0	0	0	0	3.16261e-05	0	0	0	0	0	Bacteria	Proteobacteria	Gammaproteobacteria
OTU_169104	No	2	0	1	0	0	0	0	0	0	0	0	0	0	0	0	0	0	0	5.21876e-06	0	9.86904e-06	0	0	0	0	0	0	0	0	0	0	0	0	0	0	0	Bacteria	Proteobacteria	Gammaproteobacteria
OTU_172621	No	0	1	0	0	0	0	0	0	0	0	0	0	0	2	0	0	0	0	0	1.04154e-05	0	0	0	0	0	0	0	0	0	0	0	2.38732e-05	0	0	0	0	Bacteria	Proteobacteria	Gammaproteobacteria
OTU_174450	No	0	0	0	0	0	0	0	0	0	0	3	0	0	0	0	0	0	0	0	0	0	0	0	0	0	0	0	0	5.76457e-05	0	0	0	0	0	0	0	Bacteria	Proteobacteria	Gammaproteobacteria
OTU_179014	No	0	2	0	0	0	0	0	0	0	1	0	0	0	0	0	0	0	0	0	2.08307e-05	0	0	0	0	0	0	0	2.37693e-05	0	0	0	0	0	0	0	0	Bacteria	Proteobacteria	Gammaproteobacteria
OTU_179055	No	0	0	0	0	0	0	0	0	0	0	0	0	0	4	0	0	0	0	0	0	0	0	0	0	0	0	0	0	0	0	0	4.77464e-05	0	0	0	0	Bacteria	Proteobacteria	Gammaproteobacteria
OTU_181803	No	0	0	0	0	0	7	0	0	0	0	0	0	0	0	0	0	0	0	0	0	0	0	0	1.46884e-05	0	0	0	0	0	0	0	0	0	0	0	0	Bacteria	Proteobacteria	Gammaproteobacteria
OTU_184169	No	0	0	0	0	0	0	2	0	0	0	0	0	0	0	0	0	0	0	0	0	0	0	0	0	1.97771e-05	0	0	0	0	0	0	0	0	0	0	0	Bacteria	Proteobacteria	Gammaproteobacteria
OTU_186984	No	0	2	0	0	0	0	0	0	0	0	0	0	0	0	0	0	0	0	0	2.08307e-05	0	0	0	0	0	0	0	0	0	0	0	0	0	0	0	0	Bacteria	Proteobacteria	Gammaproteobacteria
OTU_188614	No	3	0	0	0	0	0	0	0	0	0	0	0	0	0	0	0	0	0	7.82814e-06	0	0	0	0	0	0	0	0	0	0	0	0	0	0	0	0	0	Bacteria	Proteobacteria	Gammaproteobacteria
OTU_190673	No	3	0	0	0	0	0	0	0	0	0	0	0	0	0	0	0	0	0	7.82814e-06	0	0	0	0	0	0	0	0	0	0	0	0	0	0	0	0	0	Bacteria	Proteobacteria	Gammaproteobacteria
OTU_190847	No	3	0	0	0	0	0	1	0	0	0	0	0	0	0	0	0	0	0	7.82814e-06	0	0	0	0	0	9.88856e-06	0	0	0	0	0	0	0	0	0	0	0	Bacteria	Proteobacteria	Gammaproteobacteria
OTU_195490	No	0	0	0	0	0	0	3	0	0	0	0	0	0	0	0	0	0	0	0	0	0	0	0	0	2.96657e-05	0	0	0	0	0	0	0	0	0	0	0	Bacteria	Proteobacteria	Gammaproteobacteria
OTU_195608	No	2	0	0	0	0	0	0	0	0	0	0	0	0	0	0	0	0	0	5.21876e-06	0	0	0	0	0	0	0	0	0	0	0	0	0	0	0	0	0	Bacteria	Proteobacteria	Gammaproteobacteria
OTU_196425	No	0	0	0	0	0	6	0	0	0	0	0	0	0	0	0	0	0	0	0	0	0	0	0	1.259e-05	0	0	0	0	0	0	0	0	0	0	0	0	Bacteria	Proteobacteria	Gammaproteobacteria
OTU_196865	No	0	0	0	0	0	0	1	0	0	0	0	0	0	0	0	0	0	1	0	0	0	0	0	0	9.88856e-06	0	0	0	0	0	0	0	0	0	0	2.20051e-05	Bacteria	Proteobacteria	Gammaproteobacteria
OTU_197912	No	0	0	0	0	0	0	0	0	0	1	0	0	2	1	0	0	0	0	0	0	0	0	0	0	0	0	0	2.37693e-05	0	0	3.16261e-05	1.19366e-05	0	0	0	0	Bacteria	Proteobacteria	Gammaproteobacteria
OTU_198091	No	4	0	0	0	1	0	0	0	0	0	0	0	0	0	0	0	0	0	1.04375e-05	0	0	0	1.07117e-05	0	0	0	0	0	0	0	0	0	0	0	0	0	Bacteria	Proteobacteria	Gammaproteobacteria
OTU_203551	No	2	0	0	0	0	0	0	0	0	0	0	0	0	0	0	0	0	0	5.21876e-06	0	0	0	0	0	0	0	0	0	0	0	0	0	0	0	0	0	Bacteria	Proteobacteria	Gammaproteobacteria
OTU_204864	No	1	0	1	0	0	0	1	0	0	0	0	0	0	0	0	0	0	0	2.60938e-06	0	9.86904e-06	0	0	0	9.88856e-06	0	0	0	0	0	0	0	0	0	0	0	Bacteria	Proteobacteria	Gammaproteobacteria
OTU_205514	No	3	0	0	0	0	0	0	0	0	0	0	0	0	0	0	0	0	0	7.82814e-06	0	0	0	0	0	0	0	0	0	0	0	0	0	0	0	0	0	Bacteria	Proteobacteria	Gammaproteobacteria
OTU_207236	No	0	0	0	0	0	0	2	0	0	0	0	0	0	0	0	0	0	0	0	0	0	0	0	0	1.97771e-05	0	0	0	0	0	0	0	0	0	0	0	Bacteria	Proteobacteria	Gammaproteobacteria
OTU_207959	No	0	0	0	0	0	9	0	0	0	0	0	0	0	0	0	0	0	0	0	0	0	0	0	1.88851e-05	0	0	0	0	0	0	0	0	0	0	0	0	Bacteria	Proteobacteria	Gammaproteobacteria
OTU_211405	No	0	0	0	0	0	1	1	0	0	0	0	0	0	0	0	0	0	0	0	0	0	0	0	2.09834e-06	9.88856e-06	0	0	0	0	0	0	0	0	0	0	0	Bacteria	Proteobacteria	Gammaproteobacteria
OTU_212089	No	0	0	2	0	0	0	0	0	0	0	0	0	0	0	0	0	0	0	0	0	1.97381e-05	0	0	0	0	0	0	0	0	0	0	0	0	0	0	0	Bacteria	Proteobacteria	Gammaproteobacteria
OTU_212308	No	4	0	0	0	0	0	0	0	0	0	0	0	0	0	0	0	0	0	1.04375e-05	0	0	0	0	0	0	0	0	0	0	0	0	0	0	0	0	0	Bacteria	Proteobacteria	Gammaproteobacteria
OTU_213498	No	0	0	2	0	0	0	0	0	0	0	0	0	0	0	0	0	0	0	0	0	1.97381e-05	0	0	0	0	0	0	0	0	0	0	0	0	0	0	0	Bacteria	Proteobacteria	Gammaproteobacteria
OTU_215510	No	0	0	0	0	1	2	0	0	0	0	0	0	0	0	0	0	0	0	0	0	0	0	1.07117e-05	4.19668e-06	0	0	0	0	0	0	0	0	0	0	0	0	Bacteria	Proteobacteria	Gammaproteobacteria
OTU_215711	No	2	0	0	0	0	0	0	0	0	0	0	0	0	0	0	0	0	0	5.21876e-06	0	0	0	0	0	0	0	0	0	0	0	0	0	0	0	0	0	Bacteria	Proteobacteria	Gammaproteobacteria
OTU_217582	No	0	0	0	0	0	0	0	0	0	0	0	0	0	2	0	0	0	0	0	0	0	0	0	0	0	0	0	0	0	0	0	2.38732e-05	0	0	0	0	Bacteria	Proteobacteria	Gammaproteobacteria
OTU_219474	No	2	0	0	0	0	0	0	0	0	0	0	0	0	0	0	0	0	0	5.21876e-06	0	0	0	0	0	0	0	0	0	0	0	0	0	0	0	0	0	Bacteria	Proteobacteria	Gammaproteobacteria
OTU_220274	No	0	0	0	0	0	0	0	0	0	0	0	0	0	2	0	0	0	0	0	0	0	0	0	0	0	0	0	0	0	0	0	2.38732e-05	0	0	0	0	Bacteria	Proteobacteria	Gammaproteobacteria
OTU_220720	No	0	0	0	1	2	0	0	0	0	0	0	0	0	0	0	0	0	0	0	0	0	8.17875e-06	2.14234e-05	0	0	0	0	0	0	0	0	0	0	0	0	0	Bacteria	Proteobacteria	Gammaproteobacteria
OTU_227510	No	0	0	1	0	0	0	1	0	0	0	0	0	0	0	0	0	0	0	0	0	9.86904e-06	0	0	0	9.88856e-06	0	0	0	0	0	0	0	0	0	0	0	Bacteria	Proteobacteria	Gammaproteobacteria
OTU_227549	No	0	1	1	0	0	0	0	0	0	0	0	0	0	2	0	0	0	0	0	1.04154e-05	9.86904e-06	0	0	0	0	0	0	0	0	0	0	2.38732e-05	0	0	0	0	Bacteria	Proteobacteria	Gammaproteobacteria
OTU_231901	No	0	0	0	2	0	0	0	0	0	0	0	0	0	0	0	0	0	0	0	0	0	1.63575e-05	0	0	0	0	0	0	0	0	0	0	0	0	0	0	Bacteria	Proteobacteria	Gammaproteobacteria
OTU_234393	No	0	2	0	0	0	0	0	0	0	0	0	0	0	0	0	0	0	0	0	2.08307e-05	0	0	0	0	0	0	0	0	0	0	0	0	0	0	0	0	Bacteria	Proteobacteria	Gammaproteobacteria
OTU_234466	No	0	0	0	0	0	2	0	0	0	0	0	0	0	0	0	0	0	0	0	0	0	0	0	4.19668e-06	0	0	0	0	0	0	0	0	0	0	0	0	Bacteria	Proteobacteria	Gammaproteobacteria
OTU_238036	No	0	0	0	0	0	0	0	0	0	0	0	0	0	2	0	0	0	0	0	0	0	0	0	0	0	0	0	0	0	0	0	2.38732e-05	0	0	0	0	Bacteria	Proteobacteria	Gammaproteobacteria
OTU_238860	No	0	0	0	0	0	4	2	1	0	0	0	0	0	0	0	0	0	0	0	0	0	0	0	8.39336e-06	1.97771e-05	2.60207e-05	0	0	0	0	0	0	0	0	0	0	Bacteria	Proteobacteria	Gammaproteobacteria
OTU_238876	No	0	0	0	0	0	3	0	0	0	0	0	0	0	0	0	0	0	0	0	0	0	0	0	6.29502e-06	0	0	0	0	0	0	0	0	0	0	0	0	Bacteria	Proteobacteria	Gammaproteobacteria
OTU_241809	No	0	0	0	0	0	0	2	0	0	0	0	0	0	0	0	0	0	0	0	0	0	0	0	0	1.97771e-05	0	0	0	0	0	0	0	0	0	0	0	Bacteria	Proteobacteria	Gammaproteobacteria
OTU_242242	No	0	0	0	0	0	0	2	0	0	0	0	0	0	0	0	0	0	0	0	0	0	0	0	0	1.97771e-05	0	0	0	0	0	0	0	0	0	0	0	Bacteria	Proteobacteria	Gammaproteobacteria
OTU_242309	No	0	0	0	0	0	0	2	0	0	0	0	0	0	0	0	0	0	0	0	0	0	0	0	0	1.97771e-05	0	0	0	0	0	0	0	0	0	0	0	Bacteria	Proteobacteria	Gammaproteobacteria
OTU_244942	No	0	0	0	0	0	5	0	0	0	0	0	0	0	0	0	0	0	0	0	0	0	0	0	1.04917e-05	0	0	0	0	0	0	0	0	0	0	0	0	Bacteria	Proteobacteria	Gammaproteobacteria
OTU_247467	No	0	0	0	0	0	2	0	0	0	0	0	0	0	0	0	0	0	0	0	0	0	0	0	4.19668e-06	0	0	0	0	0	0	0	0	0	0	0	0	Bacteria	Proteobacteria	Gammaproteobacteria
OTU_248863	No	0	0	3	0	0	0	0	0	0	0	0	0	0	0	0	0	0	0	0	0	2.96071e-05	0	0	0	0	0	0	0	0	0	0	0	0	0	0	0	Bacteria	Proteobacteria	Gammaproteobacteria
OTU_263298	No	0	0	0	0	0	0	0	0	0	0	0	0	0	2	0	0	0	0	0	0	0	0	0	0	0	0	0	0	0	0	0	2.38732e-05	0	0	0	0	Bacteria	Proteobacteria	Gammaproteobacteria
OTU_264057	No	0	0	0	0	0	0	0	1	0	0	0	0	0	1	0	0	0	0	0	0	0	0	0	0	0	2.60207e-05	0	0	0	0	0	1.19366e-05	0	0	0	0	Bacteria	Proteobacteria	Gammaproteobacteria
OTU_264636	No	0	0	0	0	2	0	0	0	0	0	0	0	0	0	0	0	0	0	0	0	0	0	2.14234e-05	0	0	0	0	0	0	0	0	0	0	0	0	0	Bacteria	Proteobacteria	Gammaproteobacteria
OTU_269684	No	0	0	0	0	0	1	1	0	0	0	0	0	0	0	0	0	0	0	0	0	0	0	0	2.09834e-06	9.88856e-06	0	0	0	0	0	0	0	0	0	0	0	Bacteria	Proteobacteria	Gammaproteobacteria
OTU_275860	No	0	2	0	0	0	0	0	0	0	0	0	0	0	0	0	0	0	0	0	2.08307e-05	0	0	0	0	0	0	0	0	0	0	0	0	0	0	0	0	Bacteria	Proteobacteria	Gammaproteobacteria
OTU_277792	No	0	0	2	0	0	0	0	0	0	0	0	0	0	0	0	0	0	0	0	0	1.97381e-05	0	0	0	0	0	0	0	0	0	0	0	0	0	0	0	Bacteria	Proteobacteria	Gammaproteobacteria
OTU_279154	No	0	2	0	0	0	0	0	0	0	0	0	0	0	0	0	0	0	0	0	2.08307e-05	0	0	0	0	0	0	0	0	0	0	0	0	0	0	0	0	Bacteria	Proteobacteria	Gammaproteobacteria
OTU_283416	No	0	2	0	0	0	0	0	0	0	0	0	0	0	0	0	0	0	0	0	2.08307e-05	0	0	0	0	0	0	0	0	0	0	0	0	0	0	0	0	Bacteria	Proteobacteria	Gammaproteobacteria
OTU_283599	No	1	0	0	0	0	0	0	0	0	1	0	0	0	0	0	0	0	0	2.60938e-06	0	0	0	0	0	0	0	0	2.37693e-05	0	0	0	0	0	0	0	0	Bacteria	Proteobacteria	Gammaproteobacteria
OTU_1581	No	0	0	0	0	0	18	0	0	0	0	0	0	0	0	0	0	0	0	0	0	0	0	0	3.77701e-05	0	0	0	0	0	0	0	0	0	0	0	0	Bacteria	Proteobacteria	Magnetococcia	Magnetococcales	Magnetococcaceae	Magnetococcus
OTU_5499	No	0	0	0	0	0	5	0	0	0	0	0	0	0	0	0	0	0	0	0	0	0	0	0	1.04917e-05	0	0	0	0	0	0	0	0	0	0	0	0	Bacteria	Proteobacteria	Magnetococcia	Magnetococcales	Magnetococcaceae	Magnetococcus
OTU_5660	No	0	0	0	0	0	0	2	0	0	0	0	0	0	0	0	0	0	0	0	0	0	0	0	0	1.97771e-05	0	0	0	0	0	0	0	0	0	0	0	Bacteria	Proteobacteria	Magnetococcia	Magnetococcales	Magnetococcaceae	Magnetococcus
OTU_6743	No	0	0	0	2	0	4	0	0	0	0	0	0	0	0	0	0	0	0	0	0	0	1.63575e-05	0	8.39336e-06	0	0	0	0	0	0	0	0	0	0	0	0	Bacteria	Proteobacteria	Magnetococcia	Magnetococcales	Magnetococcaceae	Magnetococcus
OTU_6858	No	0	0	0	0	0	4	0	0	0	0	0	0	0	0	0	0	0	0	0	0	0	0	0	8.39336e-06	0	0	0	0	0	0	0	0	0	0	0	0	Bacteria	Proteobacteria	Magnetococcia	Magnetococcales	Magnetococcaceae	Magnetococcus
OTU_7379	No	0	0	0	0	0	2	0	0	0	0	0	0	0	0	0	0	0	0	0	0	0	0	0	4.19668e-06	0	0	0	0	0	0	0	0	0	0	0	0	Bacteria	Proteobacteria	Magnetococcia	Magnetococcales	Magnetococcaceae	Magnetococcus
OTU_7417	No	0	0	0	5	0	0	0	0	0	0	0	0	0	0	0	0	0	0	0	0	0	4.08938e-05	0	0	0	0	0	0	0	0	0	0	0	0	0	0	Bacteria	Proteobacteria	Magnetococcia	Magnetococcales	Magnetococcaceae	Magnetococcus
OTU_46690	No	0	2	0	0	0	0	0	0	0	0	0	0	0	0	0	0	0	0	0	2.08307e-05	0	0	0	0	0	0	0	0	0	0	0	0	0	0	0	0	Bacteria	Proteobacteria	Magnetococcia	Magnetococcales	Magnetococcaceae	Magnetococcus
OTU_76939	No	2	0	0	0	0	0	0	0	0	0	0	0	0	0	0	0	0	0	5.21876e-06	0	0	0	0	0	0	0	0	0	0	0	0	0	0	0	0	0	Bacteria	Proteobacteria	Magnetococcia	Magnetococcales	Magnetococcaceae	Magnetococcus
OTU_101321	No	3	0	0	0	0	0	0	0	0	0	0	0	0	0	0	0	0	0	7.82814e-06	0	0	0	0	0	0	0	0	0	0	0	0	0	0	0	0	0	Bacteria	Proteobacteria	Magnetococcia	Magnetococcales	Magnetococcaceae	Magnetococcus
OTU_157132	No	2	0	0	0	0	0	0	0	0	0	0	0	0	0	0	0	0	0	5.21876e-06	0	0	0	0	0	0	0	0	0	0	0	0	0	0	0	0	0	Bacteria	Proteobacteria	Magnetococcia	Magnetococcales	Magnetococcaceae	Magnetococcus
OTU_193714	No	2	0	0	0	0	0	0	0	0	0	0	0	0	0	0	0	0	0	5.21876e-06	0	0	0	0	0	0	0	0	0	0	0	0	0	0	0	0	0	Bacteria	Proteobacteria	Magnetococcia	Magnetococcales	Magnetococcaceae	Magnetococcus
OTU_237250	No	0	0	0	2	0	0	0	0	0	0	0	0	0	0	0	0	0	0	0	0	0	1.63575e-05	0	0	0	0	0	0	0	0	0	0	0	0	0	0	Bacteria	Proteobacteria	Magnetococcia	Magnetococcales	Magnetococcaceae	Magnetococcus
OTU_4851	No	0	0	0	0	0	6	0	0	0	0	0	0	0	0	0	0	0	0	0	0	0	0	0	1.259e-05	0	0	0	0	0	0	0	0	0	0	0	0	Bacteria	Proteobacteria	Zetaproteobacteria	Mariprofundales	Mariprofundaceae	Mariprofundus
OTU_5440	No	0	0	0	0	0	0	2	0	0	0	0	0	0	0	0	0	0	0	0	0	0	0	0	0	1.97771e-05	0	0	0	0	0	0	0	0	0	0	0	Bacteria	Proteobacteria	Zetaproteobacteria	Mariprofundales	Mariprofundaceae	Mariprofundus
OTU_57833	No	0	0	2	0	0	0	0	0	0	0	0	0	0	0	0	0	0	0	0	0	1.97381e-05	0	0	0	0	0	0	0	0	0	0	0	0	0	0	0	Bacteria	Proteobacteria	Zetaproteobacteria	Mariprofundales	Mariprofundaceae	Mariprofundus
OTU_116962	No	2	0	0	0	0	0	1	0	0	0	0	0	0	0	0	0	0	0	5.21876e-06	0	0	0	0	0	9.88856e-06	0	0	0	0	0	0	0	0	0	0	0	Bacteria	Proteobacteria	Zetaproteobacteria	Mariprofundales	Mariprofundaceae	Mariprofundus
OTU_165814	No	0	0	0	0	0	0	1	0	0	1	0	0	0	0	0	0	0	0	0	0	0	0	0	0	9.88856e-06	0	0	2.37693e-05	0	0	0	0	0	0	0	0	Bacteria	Proteobacteria	Zetaproteobacteria	Mariprofundales	Mariprofundaceae	Mariprofundus
OTU_168256	No	2	0	0	0	0	0	0	0	0	0	0	0	0	0	0	0	0	0	5.21876e-06	0	0	0	0	0	0	0	0	0	0	0	0	0	0	0	0	0	Bacteria	Proteobacteria	Zetaproteobacteria	Mariprofundales	Mariprofundaceae	Mariprofundus
OTU_224885	No	0	0	0	0	0	2	0	0	0	0	0	0	0	0	0	0	0	0	0	0	0	0	0	4.19668e-06	0	0	0	0	0	0	0	0	0	0	0	0	Bacteria	Proteobacteria	Zetaproteobacteria	Mariprofundales	Mariprofundaceae	Mariprofundus
OTU_228467	No	0	0	0	0	0	0	2	0	0	0	0	0	0	0	0	0	0	0	0	0	0	0	0	0	1.97771e-05	0	0	0	0	0	0	0	0	0	0	0	Bacteria	Proteobacteria	Zetaproteobacteria	Mariprofundales	Mariprofundaceae	Mariprofundus
OTU_813	No	0	0	0	0	0	23	0	0	0	0	0	0	0	0	0	0	0	0	0	0	0	0	0	4.82618e-05	0	0	0	0	0	0	0	0	0	0	0	0	Bacteria	Planctomycetota
OTU_2609	No	0	0	1	0	0	7	0	0	0	0	0	0	0	0	0	0	0	0	0	0	9.86904e-06	0	0	1.46884e-05	0	0	0	0	0	0	0	0	0	0	0	0	Bacteria	Planctomycetota
OTU_2989	No	0	0	9	0	0	0	0	0	0	0	0	0	0	0	0	0	0	0	0	0	8.88213e-05	0	0	0	0	0	0	0	0	0	0	0	0	0	0	0	Bacteria	Planctomycetota
OTU_3926	No	0	0	0	4	0	0	0	0	0	0	0	0	0	0	0	0	0	0	0	0	0	3.2715e-05	0	0	0	0	0	0	0	0	0	0	0	0	0	0	Bacteria	Planctomycetota
OTU_4063	No	0	0	0	0	3	0	0	0	0	0	0	0	0	0	0	0	0	0	0	0	0	0	3.21351e-05	0	0	0	0	0	0	0	0	0	0	0	0	0	Bacteria	Planctomycetota
OTU_4543	No	0	0	0	0	3	0	0	0	0	0	0	0	0	0	0	0	0	2	0	0	0	0	3.21351e-05	0	0	0	0	0	0	0	0	0	0	0	0	4.40102e-05	Bacteria	Planctomycetota
OTU_4990	No	0	0	0	0	0	3	0	0	0	0	1	0	0	0	0	0	0	0	0	0	0	0	0	6.29502e-06	0	0	0	0	1.92152e-05	0	0	0	0	0	0	0	Bacteria	Planctomycetota
OTU_5041	No	0	0	0	4	0	0	0	0	0	0	0	0	0	0	0	0	0	0	0	0	0	3.2715e-05	0	0	0	0	0	0	0	0	0	0	0	0	0	0	Bacteria	Planctomycetota
OTU_5729	No	0	0	0	0	0	9	0	0	0	0	0	0	0	0	0	0	0	0	0	0	0	0	0	1.88851e-05	0	0	0	0	0	0	0	0	0	0	0	0	Bacteria	Planctomycetota
OTU_6448	No	0	0	3	0	0	0	0	0	0	0	0	0	0	0	0	0	0	0	0	0	2.96071e-05	0	0	0	0	0	0	0	0	0	0	0	0	0	0	0	Bacteria	Planctomycetota
OTU_7117	No	0	0	0	0	3	0	0	0	0	0	0	0	0	0	0	0	0	0	0	0	0	0	3.21351e-05	0	0	0	0	0	0	0	0	0	0	0	0	0	Bacteria	Planctomycetota
OTU_7152	No	0	0	0	0	0	0	0	0	0	0	0	0	2	0	0	0	0	0	0	0	0	0	0	0	0	0	0	0	0	0	3.16261e-05	0	0	0	0	0	Bacteria	Planctomycetota
OTU_7401	No	0	0	0	0	1	7	1	0	0	0	0	0	0	0	0	0	0	0	0	0	0	0	1.07117e-05	1.46884e-05	9.88856e-06	0	0	0	0	0	0	0	0	0	0	0	Bacteria	Planctomycetota
OTU_7442	No	0	0	0	0	0	3	0	0	0	0	0	0	0	0	0	0	1	0	0	0	0	0	0	6.29502e-06	0	0	0	0	0	0	0	0	0	0	4.58127e-05	0	Bacteria	Planctomycetota
OTU_11789	No	0	0	0	0	0	0	2	0	0	0	0	0	0	0	0	0	0	0	0	0	0	0	0	0	1.97771e-05	0	0	0	0	0	0	0	0	0	0	0	Bacteria	Planctomycetota
OTU_14083	No	0	0	0	2	0	0	0	0	0	0	0	0	0	0	0	0	0	0	0	0	0	1.63575e-05	0	0	0	0	0	0	0	0	0	0	0	0	0	0	Bacteria	Planctomycetota
OTU_34697	No	0	0	0	4	0	0	0	0	0	0	0	0	0	0	0	0	0	0	0	0	0	3.2715e-05	0	0	0	0	0	0	0	0	0	0	0	0	0	0	Bacteria	Planctomycetota
OTU_37395	No	2	0	0	0	0	0	0	0	0	0	0	0	0	0	0	0	0	2	5.21876e-06	0	0	0	0	0	0	0	0	0	0	0	0	0	0	0	0	4.40102e-05	Bacteria	Planctomycetota
OTU_99567	No	2	0	0	0	0	0	1	0	0	0	0	0	0	0	0	0	0	0	5.21876e-06	0	0	0	0	0	9.88856e-06	0	0	0	0	0	0	0	0	0	0	0	Bacteria	Planctomycetota
OTU_103980	No	4	0	0	0	0	0	0	0	0	0	0	0	0	0	0	0	0	0	1.04375e-05	0	0	0	0	0	0	0	0	0	0	0	0	0	0	0	0	0	Bacteria	Planctomycetota
OTU_115604	No	1	0	0	0	0	0	0	0	0	0	0	0	0	0	0	0	1	0	2.60938e-06	0	0	0	0	0	0	0	0	0	0	0	0	0	0	0	4.58127e-05	0	Bacteria	Planctomycetota
OTU_137505	No	2	0	0	0	0	3	1	0	0	0	0	0	0	0	0	0	0	0	5.21876e-06	0	0	0	0	6.29502e-06	9.88856e-06	0	0	0	0	0	0	0	0	0	0	0	Bacteria	Planctomycetota
OTU_156206	No	1	0	3	0	0	0	0	0	0	0	0	0	0	0	0	0	0	0	2.60938e-06	0	2.96071e-05	0	0	0	0	0	0	0	0	0	0	0	0	0	0	0	Bacteria	Planctomycetota
OTU_192757	No	2	0	0	0	0	0	0	0	0	0	0	0	0	0	0	0	0	0	5.21876e-06	0	0	0	0	0	0	0	0	0	0	0	0	0	0	0	0	0	Bacteria	Planctomycetota
OTU_196310	No	0	0	0	0	0	5	0	0	0	0	0	0	0	0	0	0	0	0	0	0	0	0	0	1.04917e-05	0	0	0	0	0	0	0	0	0	0	0	0	Bacteria	Planctomycetota
OTU_210271	No	0	0	0	0	0	0	0	0	0	0	0	0	0	0	0	0	0	2	0	0	0	0	0	0	0	0	0	0	0	0	0	0	0	0	0	4.40102e-05	Bacteria	Planctomycetota
OTU_216472	No	0	0	0	0	0	0	0	0	0	0	0	0	0	0	0	0	0	2	0	0	0	0	0	0	0	0	0	0	0	0	0	0	0	0	0	4.40102e-05	Bacteria	Planctomycetota
OTU_915	No	0	0	0	2	0	37	0	0	0	0	0	0	0	0	0	0	0	0	0	0	0	1.63575e-05	0	7.76386e-05	0	0	0	0	0	0	0	0	0	0	0	0	Bacteria	Planctomycetota	BD7-11
OTU_1179	No	0	0	0	3	42	0	3	0	0	0	0	0	0	0	0	0	0	0	0	0	0	2.45363e-05	0.000449891	0	2.96657e-05	0	0	0	0	0	0	0	0	0	0	0	Bacteria	Planctomycetota	BD7-11
OTU_1557	No	0	0	0	0	0	11	0	0	0	0	0	0	0	0	0	0	0	0	0	0	0	0	0	2.30817e-05	0	0	0	0	0	0	0	0	0	0	0	0	Bacteria	Planctomycetota	BD7-11
OTU_2118	No	0	0	0	0	0	11	2	1	0	0	0	0	0	0	0	0	0	0	0	0	0	0	0	2.30817e-05	1.97771e-05	2.60207e-05	0	0	0	0	0	0	0	0	0	0	Bacteria	Planctomycetota	BD7-11
OTU_2528	No	0	0	0	0	0	9	0	0	0	0	0	0	0	0	0	0	0	0	0	0	0	0	0	1.88851e-05	0	0	0	0	0	0	0	0	0	0	0	0	Bacteria	Planctomycetota	BD7-11
OTU_2842	No	7	0	0	0	0	0	0	0	0	0	0	0	0	0	0	0	0	0	1.82657e-05	0	0	0	0	0	0	0	0	0	0	0	0	0	0	0	0	0	Bacteria	Planctomycetota	BD7-11
OTU_2850	No	0	0	0	7	1	0	2	0	0	0	0	0	0	0	0	0	0	7	0	0	0	5.72513e-05	1.07117e-05	0	1.97771e-05	0	0	0	0	0	0	0	0	0	0	0.000154036	Bacteria	Planctomycetota	BD7-11
OTU_3094	No	0	0	0	9	0	0	0	0	0	0	0	0	0	0	0	0	0	0	0	0	0	7.36088e-05	0	0	0	0	0	0	0	0	0	0	0	0	0	0	Bacteria	Planctomycetota	BD7-11
OTU_3704	No	0	0	0	0	0	0	0	0	0	6	0	0	0	0	0	0	0	0	0	0	0	0	0	0	0	0	0	0.000142616	0	0	0	0	0	0	0	0	Bacteria	Planctomycetota	BD7-11
OTU_4163	No	0	0	0	4	0	0	0	0	0	0	0	0	0	0	0	0	0	0	0	0	0	3.2715e-05	0	0	0	0	0	0	0	0	0	0	0	0	0	0	Bacteria	Planctomycetota	BD7-11
OTU_4396	No	0	0	0	0	0	6	1	0	0	0	0	0	0	0	0	0	0	0	0	0	0	0	0	1.259e-05	9.88856e-06	0	0	0	0	0	0	0	0	0	0	0	Bacteria	Planctomycetota	BD7-11
OTU_4415	No	0	0	1	4	0	8	2	0	0	0	0	0	0	0	0	0	0	1	0	0	9.86904e-06	3.2715e-05	0	1.67867e-05	1.97771e-05	0	0	0	0	0	0	0	0	0	0	2.20051e-05	Bacteria	Planctomycetota	BD7-11
OTU_5577	No	0	0	0	0	7	0	0	0	0	0	0	0	0	0	0	0	0	0	0	0	0	0	7.49818e-05	0	0	0	0	0	0	0	0	0	0	0	0	0	Bacteria	Planctomycetota	BD7-11
OTU_5773	No	0	0	0	0	3	0	0	0	0	0	0	0	0	0	0	0	0	0	0	0	0	0	3.21351e-05	0	0	0	0	0	0	0	0	0	0	0	0	0	Bacteria	Planctomycetota	BD7-11
OTU_5877	No	2	0	0	0	0	0	0	0	0	0	0	0	0	0	0	0	0	0	5.21876e-06	0	0	0	0	0	0	0	0	0	0	0	0	0	0	0	0	0	Bacteria	Planctomycetota	BD7-11
OTU_22376	No	1	0	0	0	0	0	1	0	0	0	0	0	0	0	0	0	0	0	2.60938e-06	0	0	0	0	0	9.88856e-06	0	0	0	0	0	0	0	0	0	0	0	Bacteria	Planctomycetota	BD7-11
OTU_28319	No	5	0	0	0	0	0	1	1	0	0	0	0	0	0	0	0	0	0	1.30469e-05	0	0	0	0	0	9.88856e-06	2.60207e-05	0	0	0	0	0	0	0	0	0	0	Bacteria	Planctomycetota	BD7-11
OTU_33832	No	0	0	0	0	0	9	1	0	0	0	0	0	0	0	0	0	0	0	0	0	0	0	0	1.88851e-05	9.88856e-06	0	0	0	0	0	0	0	0	0	0	0	Bacteria	Planctomycetota	BD7-11
OTU_50133	No	0	0	0	0	0	0	2	0	0	0	0	0	0	0	0	0	0	0	0	0	0	0	0	0	1.97771e-05	0	0	0	0	0	0	0	0	0	0	0	Bacteria	Planctomycetota	BD7-11
OTU_70572	No	0	0	0	0	0	0	0	0	0	0	0	0	0	0	0	2	0	0	0	0	0	0	0	0	0	0	0	0	0	0	0	0	0	9.614e-05	0	0	Bacteria	Planctomycetota	BD7-11
OTU_88983	No	1	0	0	0	0	0	0	0	0	1	0	1	0	0	0	0	0	0	2.60938e-06	0	0	0	0	0	0	0	0	2.37693e-05	0	2.47476e-05	0	0	0	0	0	0	Bacteria	Planctomycetota	BD7-11
OTU_95451	No	0	0	1	0	0	0	1	0	0	1	0	0	0	0	0	0	0	0	0	0	9.86904e-06	0	0	0	9.88856e-06	0	0	2.37693e-05	0	0	0	0	0	0	0	0	Bacteria	Planctomycetota	BD7-11
OTU_102335	No	0	0	0	0	0	2	0	0	0	0	0	0	0	0	0	0	0	0	0	0	0	0	0	4.19668e-06	0	0	0	0	0	0	0	0	0	0	0	0	Bacteria	Planctomycetota	BD7-11
OTU_110504	No	0	0	0	0	2	0	0	0	0	0	0	0	0	0	0	0	0	0	0	0	0	0	2.14234e-05	0	0	0	0	0	0	0	0	0	0	0	0	0	Bacteria	Planctomycetota	BD7-11
OTU_117857	No	5	0	0	0	0	0	0	0	0	0	0	0	0	0	0	0	0	0	1.30469e-05	0	0	0	0	0	0	0	0	0	0	0	0	0	0	0	0	0	Bacteria	Planctomycetota	BD7-11
OTU_122150	No	0	0	0	0	0	0	1	0	0	1	0	1	0	0	0	0	0	1	0	0	0	0	0	0	9.88856e-06	0	0	2.37693e-05	0	2.47476e-05	0	0	0	0	0	2.20051e-05	Bacteria	Planctomycetota	BD7-11
OTU_122226	No	2	0	0	1	0	0	0	0	0	0	0	0	0	0	0	0	0	0	5.21876e-06	0	0	8.17875e-06	0	0	0	0	0	0	0	0	0	0	0	0	0	0	Bacteria	Planctomycetota	BD7-11
OTU_122742	No	0	0	0	0	0	0	0	0	0	0	0	0	0	0	0	0	0	2	0	0	0	0	0	0	0	0	0	0	0	0	0	0	0	0	0	4.40102e-05	Bacteria	Planctomycetota	BD7-11
OTU_136139	No	0	0	0	0	0	0	2	0	0	0	0	0	0	0	0	0	0	0	0	0	0	0	0	0	1.97771e-05	0	0	0	0	0	0	0	0	0	0	0	Bacteria	Planctomycetota	BD7-11
OTU_138906	No	0	0	0	0	0	0	0	0	0	0	2	0	0	0	0	0	0	0	0	0	0	0	0	0	0	0	0	0	3.84305e-05	0	0	0	0	0	0	0	Bacteria	Planctomycetota	BD7-11
OTU_150010	No	2	0	0	0	0	0	0	0	0	0	0	0	0	0	0	0	0	0	5.21876e-06	0	0	0	0	0	0	0	0	0	0	0	0	0	0	0	0	0	Bacteria	Planctomycetota	BD7-11
OTU_162131	No	0	0	0	0	0	0	0	0	0	0	0	0	0	0	0	0	0	2	0	0	0	0	0	0	0	0	0	0	0	0	0	0	0	0	0	4.40102e-05	Bacteria	Planctomycetota	BD7-11
OTU_174506	No	0	0	0	0	0	2	0	0	0	0	0	0	0	0	0	0	0	0	0	0	0	0	0	4.19668e-06	0	0	0	0	0	0	0	0	0	0	0	0	Bacteria	Planctomycetota	BD7-11
OTU_179472	No	0	1	0	0	0	0	1	0	0	0	0	0	0	0	0	0	0	0	0	1.04154e-05	0	0	0	0	9.88856e-06	0	0	0	0	0	0	0	0	0	0	0	Bacteria	Planctomycetota	BD7-11
OTU_189815	No	0	0	0	0	0	0	2	0	0	0	0	0	0	0	0	0	0	0	0	0	0	0	0	0	1.97771e-05	0	0	0	0	0	0	0	0	0	0	0	Bacteria	Planctomycetota	BD7-11
OTU_271320	No	0	0	0	3	1	0	0	0	0	0	0	0	0	0	0	0	0	0	0	0	0	2.45363e-05	1.07117e-05	0	0	0	0	0	0	0	0	0	0	0	0	0	Bacteria	Planctomycetota	BD7-11
OTU_2054	No	0	0	2	0	16	0	5	0	0	0	0	0	0	0	1	0	0	1	0	0	1.97381e-05	0	0.000171387	0	4.94428e-05	0	0	0	0	0	0	0	2.36602e-05	0	0	2.20051e-05	Bacteria	Planctomycetota	OM190
OTU_2339	No	0	0	0	0	16	0	1	0	0	0	0	0	0	0	0	0	0	18	0	0	0	0	0.000171387	0	9.88856e-06	0	0	0	0	0	0	0	0	0	0	0.000396092	Bacteria	Planctomycetota	OM190
OTU_2632	No	0	0	0	0	0	23	4	0	0	0	0	0	0	0	0	0	0	1	0	0	0	0	0	4.82618e-05	3.95542e-05	0	0	0	0	0	0	0	0	0	0	2.20051e-05	Bacteria	Planctomycetota	OM190
OTU_2847	No	0	0	0	6	10	22	2	2	0	0	0	0	0	0	0	1	1	2	0	0	0	4.90725e-05	0.000107117	4.61635e-05	1.97771e-05	5.20413e-05	0	0	0	0	0	0	0	4.807e-05	4.58127e-05	4.40102e-05	Bacteria	Planctomycetota	OM190
OTU_3954	No	1	7	0	0	3	0	1	0	0	5	0	0	2	1	0	0	0	2	2.60938e-06	7.29076e-05	0	0	3.21351e-05	0	9.88856e-06	0	0	0.000118847	0	0	3.16261e-05	1.19366e-05	0	0	0	4.40102e-05	Bacteria	Planctomycetota	OM190
OTU_4823	No	0	0	0	0	0	14	0	0	0	0	0	0	0	0	0	0	0	0	0	0	0	0	0	2.93768e-05	0	0	0	0	0	0	0	0	0	0	0	0	Bacteria	Planctomycetota	OM190
OTU_5404	No	2	0	0	0	0	0	0	0	0	0	0	0	0	0	0	0	0	0	5.21876e-06	0	0	0	0	0	0	0	0	0	0	0	0	0	0	0	0	0	Bacteria	Planctomycetota	OM190
OTU_5764	No	0	0	0	0	0	13	0	0	0	0	0	0	0	0	0	0	0	0	0	0	0	0	0	2.72784e-05	0	0	0	0	0	0	0	0	0	0	0	0	Bacteria	Planctomycetota	OM190
OTU_5911	No	6	3	1	5	0	1	0	0	0	0	2	0	2	0	0	0	0	0	1.56563e-05	3.12461e-05	9.86904e-06	4.08938e-05	0	2.09834e-06	0	0	0	0	3.84305e-05	0	3.16261e-05	0	0	0	0	0	Bacteria	Planctomycetota	OM190
OTU_8606	No	0	0	0	6	0	0	0	0	0	0	0	0	0	0	0	0	0	0	0	0	0	4.90725e-05	0	0	0	0	0	0	0	0	0	0	0	0	0	0	Bacteria	Planctomycetota	OM190
OTU_12005	No	0	0	0	3	0	4	0	0	0	0	0	0	0	0	0	0	0	0	0	0	0	2.45363e-05	0	8.39336e-06	0	0	0	0	0	0	0	0	0	0	0	0	Bacteria	Planctomycetota	OM190
OTU_17700	No	0	0	0	3	0	0	2	0	0	0	0	0	0	0	0	0	0	0	0	0	0	2.45363e-05	0	0	1.97771e-05	0	0	0	0	0	0	0	0	0	0	0	Bacteria	Planctomycetota	OM190
OTU_19462	No	0	0	0	0	0	2	0	0	0	0	0	0	0	0	0	0	0	0	0	0	0	0	0	4.19668e-06	0	0	0	0	0	0	0	0	0	0	0	0	Bacteria	Planctomycetota	OM190
OTU_83811	No	0	0	0	0	2	0	0	0	0	0	0	0	0	0	0	0	1	0	0	0	0	0	2.14234e-05	0	0	0	0	0	0	0	0	0	0	0	4.58127e-05	0	Bacteria	Planctomycetota	OM190
OTU_96507	No	0	0	0	0	0	6	0	0	0	0	0	0	0	0	0	0	0	0	0	0	0	0	0	1.259e-05	0	0	0	0	0	0	0	0	0	0	0	0	Bacteria	Planctomycetota	OM190
OTU_99823	No	0	0	1	0	0	0	0	1	0	0	0	0	0	0	0	0	0	0	0	0	9.86904e-06	0	0	0	0	2.60207e-05	0	0	0	0	0	0	0	0	0	0	Bacteria	Planctomycetota	OM190
OTU_129209	No	0	0	0	0	2	0	0	0	0	0	0	0	0	0	0	0	0	2	0	0	0	0	2.14234e-05	0	0	0	0	0	0	0	0	0	0	0	0	4.40102e-05	Bacteria	Planctomycetota	OM190
OTU_1962	No	0	0	0	0	0	13	0	0	0	0	0	0	0	0	0	0	0	0	0	0	0	0	0	2.72784e-05	0	0	0	0	0	0	0	0	0	0	0	0	Bacteria	Planctomycetota	Phycisphaerae
OTU_4958	No	4	0	0	0	0	0	0	0	0	0	0	0	0	0	0	0	0	0	1.04375e-05	0	0	0	0	0	0	0	0	0	0	0	0	0	0	0	0	0	Bacteria	Planctomycetota	Phycisphaerae	CCM11a
OTU_2167	No	0	0	0	0	0	8	0	0	0	0	0	0	0	0	0	0	0	0	0	0	0	0	0	1.67867e-05	0	0	0	0	0	0	0	0	0	0	0	0	Bacteria	Planctomycetota	Phycisphaerae	Phycisphaerales	Phycisphaeraceae	uncultured
OTU_2543	No	0	0	0	0	12	5	0	0	0	0	0	0	0	0	0	0	0	0	0	0	0	0	0.00012854	1.04917e-05	0	0	0	0	0	0	0	0	0	0	0	0	Bacteria	Planctomycetota	Phycisphaerae	Phycisphaerales	Phycisphaeraceae	uncultured
OTU_2838	No	6	6	0	2	0	6	0	0	0	5	1	2	0	2	0	2	0	0	1.56563e-05	6.24922e-05	0	1.63575e-05	0	1.259e-05	0	0	0	0.000118847	1.92152e-05	4.94951e-05	0	2.38732e-05	0	9.614e-05	0	0	Bacteria	Planctomycetota	Phycisphaerae	Phycisphaerales	Phycisphaeraceae	CL500-3
OTU_3548	No	4	0	0	0	0	0	0	0	0	0	0	0	0	0	0	0	0	0	1.04375e-05	0	0	0	0	0	0	0	0	0	0	0	0	0	0	0	0	0	Bacteria	Planctomycetota	Phycisphaerae	Phycisphaerales	Phycisphaeraceae	uncultured
OTU_3701	No	0	0	0	1	0	0	0	0	0	0	0	0	0	0	0	5	0	0	0	0	0	8.17875e-06	0	0	0	0	0	0	0	0	0	0	0	0.00024035	0	0	Bacteria	Planctomycetota	Phycisphaerae	Phycisphaerales	Phycisphaeraceae	Urania-1B-19 marine sediment group
OTU_5880	No	0	0	0	0	3	0	0	0	0	0	0	0	0	0	0	0	0	0	0	0	0	0	3.21351e-05	0	0	0	0	0	0	0	0	0	0	0	0	0	Bacteria	Planctomycetota	Phycisphaerae	Phycisphaerales	Phycisphaeraceae	CL500-3
OTU_6637	No	0	0	2	0	0	0	0	0	0	0	0	0	0	0	0	0	0	0	0	0	1.97381e-05	0	0	0	0	0	0	0	0	0	0	0	0	0	0	0	Bacteria	Planctomycetota	Phycisphaerae	Phycisphaerales	Phycisphaeraceae	SM1A02
OTU_6642	No	0	0	0	0	3	0	0	0	0	0	0	0	0	0	0	0	0	0	0	0	0	0	3.21351e-05	0	0	0	0	0	0	0	0	0	0	0	0	0	Bacteria	Planctomycetota	Phycisphaerae	Phycisphaerales	Phycisphaeraceae	Urania-1B-19 marine sediment group
OTU_7238	No	0	0	0	0	0	5	0	0	0	0	0	0	0	0	0	0	0	0	0	0	0	0	0	1.04917e-05	0	0	0	0	0	0	0	0	0	0	0	0	Bacteria	Planctomycetota	Phycisphaerae	Phycisphaerales	Phycisphaeraceae	uncultured
OTU_7487	No	0	0	0	0	0	0	0	0	0	0	0	0	0	0	0	0	0	2	0	0	0	0	0	0	0	0	0	0	0	0	0	0	0	0	0	4.40102e-05	Bacteria	Planctomycetota	Phycisphaerae	Phycisphaerales	Phycisphaeraceae	CL500-3
OTU_10870	No	0	0	0	2	0	0	0	0	0	0	0	0	0	0	0	0	0	0	0	0	0	1.63575e-05	0	0	0	0	0	0	0	0	0	0	0	0	0	0	Bacteria	Planctomycetota	Phycisphaerae	Phycisphaerales	Phycisphaeraceae	Phycisphaera
OTU_11056	No	0	0	0	2	0	0	0	0	0	0	0	0	0	0	0	0	0	0	0	0	0	1.63575e-05	0	0	0	0	0	0	0	0	0	0	0	0	0	0	Bacteria	Planctomycetota	Phycisphaerae	Phycisphaerales	Phycisphaeraceae	uncultured
OTU_16336	No	0	0	0	0	0	0	2	0	0	0	0	0	0	0	0	0	0	0	0	0	0	0	0	0	1.97771e-05	0	0	0	0	0	0	0	0	0	0	0	Bacteria	Planctomycetota	Phycisphaerae	Phycisphaerales	Phycisphaeraceae	FS140-16B-02 marine group
OTU_33022	No	0	0	0	1	0	0	0	0	0	0	0	0	0	0	0	0	0	4	0	0	0	8.17875e-06	0	0	0	0	0	0	0	0	0	0	0	0	0	8.80204e-05	Bacteria	Planctomycetota	Phycisphaerae	Phycisphaerales	Phycisphaeraceae	FS140-16B-02 marine group
OTU_33746	No	0	0	0	1	0	0	0	0	0	0	0	0	0	0	0	0	1	0	0	0	0	8.17875e-06	0	0	0	0	0	0	0	0	0	0	0	0	4.58127e-05	0	Bacteria	Planctomycetota	Phycisphaerae	Phycisphaerales	Phycisphaeraceae	FS140-16B-02 marine group
OTU_34598	No	0	0	1	2	2	3	0	0	0	0	0	0	0	0	0	0	0	0	0	0	9.86904e-06	1.63575e-05	2.14234e-05	6.29502e-06	0	0	0	0	0	0	0	0	0	0	0	0	Bacteria	Planctomycetota	Phycisphaerae	Phycisphaerales	Phycisphaeraceae	FS140-16B-02 marine group
OTU_36570	No	0	1	0	2	0	0	0	0	0	0	0	0	0	0	0	0	0	0	0	1.04154e-05	0	1.63575e-05	0	0	0	0	0	0	0	0	0	0	0	0	0	0	Bacteria	Planctomycetota	Phycisphaerae	Phycisphaerales	Phycisphaeraceae	FS140-16B-02 marine group
OTU_38569	No	0	0	0	1	4	0	0	0	0	0	0	0	0	0	0	1	0	0	0	0	0	8.17875e-06	4.28467e-05	0	0	0	0	0	0	0	0	0	0	4.807e-05	0	0	Bacteria	Planctomycetota	Phycisphaerae	Phycisphaerales	Phycisphaeraceae	CL500-3
OTU_69708	No	0	0	0	6	0	0	0	0	0	0	0	0	0	0	0	0	0	0	0	0	0	4.90725e-05	0	0	0	0	0	0	0	0	0	0	0	0	0	0	Bacteria	Planctomycetota	Phycisphaerae	Phycisphaerales	Phycisphaeraceae	Phycisphaera
OTU_76285	No	0	0	0	2	0	0	0	0	0	0	0	0	0	0	0	0	0	0	0	0	0	1.63575e-05	0	0	0	0	0	0	0	0	0	0	0	0	0	0	Bacteria	Planctomycetota	Phycisphaerae	Phycisphaerales	Phycisphaeraceae	uncultured
OTU_78482	No	0	0	0	2	0	0	0	0	0	0	0	0	0	0	0	0	0	0	0	0	0	1.63575e-05	0	0	0	0	0	0	0	0	0	0	0	0	0	0	Bacteria	Planctomycetota	Phycisphaerae	Phycisphaerales	Phycisphaeraceae	Phycisphaera
OTU_107722	No	1	0	1	0	0	0	0	0	0	0	0	0	0	1	0	0	0	0	2.60938e-06	0	9.86904e-06	0	0	0	0	0	0	0	0	0	0	1.19366e-05	0	0	0	0	Bacteria	Planctomycetota	Phycisphaerae	Phycisphaerales	Phycisphaeraceae	FS140-16B-02 marine group
OTU_185050	No	0	0	0	0	0	0	0	0	0	0	0	0	0	0	0	0	0	2	0	0	0	0	0	0	0	0	0	0	0	0	0	0	0	0	0	4.40102e-05	Bacteria	Planctomycetota	Phycisphaerae	Phycisphaerales	Phycisphaeraceae	CL500-3
OTU_196702	No	0	0	0	0	0	2	0	0	0	0	0	0	0	0	0	0	0	0	0	0	0	0	0	4.19668e-06	0	0	0	0	0	0	0	0	0	0	0	0	Bacteria	Planctomycetota	Phycisphaerae	Phycisphaerales	Phycisphaeraceae	uncultured
OTU_229682	No	0	0	0	0	0	5	0	0	0	0	0	0	0	0	0	0	0	0	0	0	0	0	0	1.04917e-05	0	0	0	0	0	0	0	0	0	0	0	0	Bacteria	Planctomycetota	Phycisphaerae	Phycisphaerales	Phycisphaeraceae	SM1A02
OTU_288	No	12	9	53	74	182	320	204	52	8	10	0	1	2	41	4	11	14	243	3.13125e-05	9.37383e-05	0.000523059	0.000605228	0.00194953	0.000671469	0.00201727	0.00135307	0.000306162	0.000237693	0	2.47476e-05	3.16261e-05	0.0004894	9.4641e-05	0.00052877	0.000641378	0.00534724	Bacteria	Planctomycetota	Pla3 lineage
OTU_5272	No	0	0	0	0	0	7	0	0	0	0	0	0	0	0	0	0	0	0	0	0	0	0	0	1.46884e-05	0	0	0	0	0	0	0	0	0	0	0	0	Bacteria	Planctomycetota	Pla3 lineage
OTU_6342	No	0	2	0	0	0	0	0	0	0	0	0	0	0	0	0	0	0	0	0	2.08307e-05	0	0	0	0	0	0	0	0	0	0	0	0	0	0	0	0	Bacteria	Planctomycetota	Pla3 lineage
OTU_7202	No	5	0	0	0	0	0	0	0	0	0	1	0	0	0	0	0	0	0	1.30469e-05	0	0	0	0	0	0	0	0	0	1.92152e-05	0	0	0	0	0	0	0	Bacteria	Planctomycetota	Pla3 lineage
OTU_125353	No	0	0	0	0	1	1	0	0	0	0	0	0	0	0	0	0	0	0	0	0	0	0	1.07117e-05	2.09834e-06	0	0	0	0	0	0	0	0	0	0	0	0	Bacteria	Planctomycetota	Pla3 lineage
OTU_148293	No	0	0	0	0	0	2	0	0	0	0	0	0	0	0	0	0	0	0	0	0	0	0	0	4.19668e-06	0	0	0	0	0	0	0	0	0	0	0	0	Bacteria	Planctomycetota	Pla3 lineage
OTU_184283	No	0	0	2	0	0	0	0	0	0	0	0	0	0	0	0	0	0	0	0	0	1.97381e-05	0	0	0	0	0	0	0	0	0	0	0	0	0	0	0	Bacteria	Planctomycetota	Pla3 lineage
OTU_43076	No	0	0	0	0	0	0	0	0	0	0	0	0	0	2	0	0	0	0	0	0	0	0	0	0	0	0	0	0	0	0	0	2.38732e-05	0	0	0	0	Bacteria	Planctomycetota	Pla4 lineage
OTU_81687	No	0	0	0	2	0	0	0	0	0	0	0	0	0	0	0	0	0	0	0	0	0	1.63575e-05	0	0	0	0	0	0	0	0	0	0	0	0	0	0	Bacteria	Planctomycetota	Pla4 lineage
OTU_94590	No	0	0	0	0	0	5	0	0	0	0	0	0	0	0	0	0	0	0	0	0	0	0	0	1.04917e-05	0	0	0	0	0	0	0	0	0	0	0	0	Bacteria	Planctomycetota	Pla4 lineage
OTU_177001	No	2	0	0	0	0	0	0	0	0	0	0	0	0	0	0	0	0	0	5.21876e-06	0	0	0	0	0	0	0	0	0	0	0	0	0	0	0	0	0	Bacteria	Planctomycetota	Pla4 lineage
OTU_6248	No	0	0	0	0	0	0	0	0	0	0	0	0	0	2	0	0	0	0	0	0	0	0	0	0	0	0	0	0	0	0	0	2.38732e-05	0	0	0	0	Bacteria	Planctomycetota	Planctomycetes	Gemmatales	Gemmataceae	Gemmata
OTU_41105	No	3	0	0	0	0	0	0	0	0	0	0	0	0	0	0	0	0	0	7.82814e-06	0	0	0	0	0	0	0	0	0	0	0	0	0	0	0	0	0	Bacteria	Planctomycetota	Planctomycetes	Gemmatales	Gemmataceae	uncultured
OTU_53274	No	0	0	3	0	0	0	0	0	0	0	0	0	0	0	0	0	0	0	0	0	2.96071e-05	0	0	0	0	0	0	0	0	0	0	0	0	0	0	0	Bacteria	Planctomycetota	Planctomycetes	Gemmatales	Gemmataceae	uncultured
OTU_189	No	356	4	23	2	24	48	34	5	0	0	0	0	0	4	0	0	2	21	0.000928939	4.16615e-05	0.000226988	1.63575e-05	0.00025708	0.00010072	0.000336211	0.000130103	0	0	0	0	0	4.77464e-05	0	0	9.16254e-05	0.000462107	Bacteria	Planctomycetota	Planctomycetes	Pirellulales	Pirellulaceae	Rhodopirellula
OTU_217	No	154	59	213	44	25	336	76	17	28	8	20	4	35	32	3	3	3	23	0.000401844	0.000614507	0.00210211	0.000359865	0.000267792	0.000705043	0.00075153	0.000442351	0.00107157	0.000190155	0.000384305	9.89903e-05	0.000553456	0.000381971	7.09807e-05	0.00014421	0.000137438	0.000506117	Bacteria	Planctomycetota	Planctomycetes	Pirellulales	Pirellulaceae	Blastopirellula
OTU_235	No	242	60	14	26	44	318	125	35	67	38	17	24	15	12	1	2	7	19	0.00063147	0.000624922	0.000138167	0.000212648	0.000471314	0.000667272	0.00123607	0.000910723	0.0025641	0.000903235	0.000326659	0.000593942	0.000237195	0.000143239	2.36602e-05	9.614e-05	0.000320689	0.000418097	Bacteria	Planctomycetota	Planctomycetes	Pirellulales	Pirellulaceae	Rubripirellula
OTU_339	No	0	1	4	0	5	193	30	3	4	0	0	0	0	0	0	0	12	2	0	1.04154e-05	3.94762e-05	0	5.35584e-05	0.00040498	0.000296657	7.8062e-05	0.000153081	0	0	0	0	0	0	0	0.000549753	4.40102e-05	Bacteria	Planctomycetota	Planctomycetes	Pirellulales	Pirellulaceae	uncultured
OTU_397	No	0	1	6	26	57	142	16	0	2	0	0	0	0	1	0	1	3	26	0	1.04154e-05	5.92142e-05	0.000212648	0.000610566	0.000297964	0.000158217	0	7.65404e-05	0	0	0	0	1.19366e-05	0	4.807e-05	0.000137438	0.000572133	Bacteria	Planctomycetota	Planctomycetes	Pirellulales	Pirellulaceae	Blastopirellula
OTU_601	No	5	3	8	17	32	71	16	2	1	1	0	0	0	2	0	1	18	13	1.30469e-05	3.12461e-05	7.89523e-05	0.000139039	0.000342774	0.000148982	0.000158217	5.20413e-05	3.82702e-05	2.37693e-05	0	0	0	2.38732e-05	0	4.807e-05	0.000824629	0.000286066	Bacteria	Planctomycetota	Planctomycetes	Pirellulales	Pirellulaceae	Blastopirellula
OTU_846	No	0	0	0	39	72	20	0	0	0	0	0	0	0	0	0	7	2	1	0	0	0	0.000318971	0.000771241	4.19668e-05	0	0	0	0	0	0	0	0	0	0.00033649	9.16254e-05	2.20051e-05	Bacteria	Planctomycetota	Planctomycetes	Pirellulales	Pirellulaceae	uncultured
OTU_931	No	22	38	9	1	0	1	0	0	5	4	7	7	13	1	1	0	0	1	5.74063e-05	0.000395784	8.88213e-05	8.17875e-06	0	2.09834e-06	0	0	0.000191351	9.50774e-05	0.000134507	0.000173233	0.000205569	1.19366e-05	2.36602e-05	0	0	2.20051e-05	Bacteria	Planctomycetota	Planctomycetes	Pirellulales	Pirellulaceae	Blastopirellula
OTU_939	No	3	0	0	0	0	35	1	0	0	0	0	0	0	0	0	0	0	0	7.82814e-06	0	0	0	0	7.34419e-05	9.88856e-06	0	0	0	0	0	0	0	0	0	0	0	Bacteria	Planctomycetota	Planctomycetes	Pirellulales	Pirellulaceae
OTU_1020	No	0	3	3	0	0	29	10	1	2	0	0	0	0	0	0	2	17	43	0	3.12461e-05	2.96071e-05	0	0	6.08519e-05	9.88856e-05	2.60207e-05	7.65404e-05	0	0	0	0	0	0	9.614e-05	0.000778816	0.00094622	Bacteria	Planctomycetota	Planctomycetes	Pirellulales	Pirellulaceae	uncultured
OTU_1183	No	0	1	0	1	0	10	1	0	0	0	0	0	0	0	0	1	2	40	0	1.04154e-05	0	8.17875e-06	0	2.09834e-05	9.88856e-06	0	0	0	0	0	0	0	0	4.807e-05	9.16254e-05	0.000880204	Bacteria	Planctomycetota	Planctomycetes	Pirellulales	Pirellulaceae	Blastopirellula
OTU_1282	No	0	0	0	22	4	34	8	0	0	0	0	0	0	0	0	10	0	8	0	0	0	0.000179933	4.28467e-05	7.13436e-05	7.91084e-05	0	0	0	0	0	0	0	0	0.0004807	0	0.000176041	Bacteria	Planctomycetota	Planctomycetes	Pirellulales	Pirellulaceae	Pirellula
OTU_1534	No	0	0	1	0	0	23	0	0	0	0	0	0	0	0	0	0	0	0	0	0	9.86904e-06	0	0	4.82618e-05	0	0	0	0	0	0	0	0	0	0	0	0	Bacteria	Planctomycetota	Planctomycetes	Pirellulales	Pirellulaceae	Blastopirellula
OTU_1574	No	27	0	0	0	0	0	0	0	0	0	0	0	1	0	0	0	0	0	7.04532e-05	0	0	0	0	0	0	0	0	0	0	0	1.5813e-05	0	0	0	0	0	Bacteria	Planctomycetota	Planctomycetes	Pirellulales	Pirellulaceae	Rhodopirellula
OTU_1736	No	0	0	0	0	0	15	5	2	0	0	0	0	0	0	0	0	11	5	0	0	0	0	0	3.14751e-05	4.94428e-05	5.20413e-05	0	0	0	0	0	0	0	0	0.00050394	0.000110026	Bacteria	Planctomycetota	Planctomycetes	Pirellulales	Pirellulaceae	Blastopirellula
OTU_1847	No	0	0	0	0	10	0	6	0	0	0	0	0	0	0	0	0	0	13	0	0	0	0	0.000107117	0	5.93313e-05	0	0	0	0	0	0	0	0	0	0	0.000286066	Bacteria	Planctomycetota	Planctomycetes	Pirellulales	Pirellulaceae	uncultured
OTU_1972	No	0	0	0	0	0	34	0	0	0	0	0	0	0	0	0	0	0	0	0	0	0	0	0	7.13436e-05	0	0	0	0	0	0	0	0	0	0	0	0	Bacteria	Planctomycetota	Planctomycetes	Pirellulales	Pirellulaceae	Blastopirellula
OTU_2417	No	0	0	4	19	19	5	1	0	0	0	0	0	0	0	3	2	0	3	0	0	3.94762e-05	0.000155396	0.000203522	1.04917e-05	9.88856e-06	0	0	0	0	0	0	0	7.09807e-05	9.614e-05	0	6.60153e-05	Bacteria	Planctomycetota	Planctomycetes	Pirellulales	Pirellulaceae	uncultured
OTU_2499	No	0	0	3	0	0	10	0	1	0	0	0	0	0	0	0	0	0	0	0	0	2.96071e-05	0	0	2.09834e-05	0	2.60207e-05	0	0	0	0	0	0	0	0	0	0	Bacteria	Planctomycetota	Planctomycetes	Pirellulales	Pirellulaceae	Blastopirellula
OTU_2535	No	0	0	0	0	0	8	0	0	0	0	0	0	0	0	0	0	0	0	0	0	0	0	0	1.67867e-05	0	0	0	0	0	0	0	0	0	0	0	0	Bacteria	Planctomycetota	Planctomycetes	Pirellulales	Pirellulaceae	Blastopirellula
OTU_2745	No	6	1	0	0	0	0	0	0	0	0	2	0	0	0	0	0	0	0	1.56563e-05	1.04154e-05	0	0	0	0	0	0	0	0	3.84305e-05	0	0	0	0	0	0	0	Bacteria	Planctomycetota	Planctomycetes	Pirellulales	Pirellulaceae	Blastopirellula
OTU_2788	No	5	0	0	0	0	0	0	0	0	0	1	0	6	0	0	0	0	0	1.30469e-05	0	0	0	0	0	0	0	0	0	1.92152e-05	0	9.48782e-05	0	0	0	0	0	Bacteria	Planctomycetota	Planctomycetes	Pirellulales	Pirellulaceae	Rhodopirellula
OTU_3097	No	0	0	0	0	0	0	5	0	0	0	0	0	0	0	0	0	1	8	0	0	0	0	0	0	4.94428e-05	0	0	0	0	0	0	0	0	0	4.58127e-05	0.000176041	Bacteria	Planctomycetota	Planctomycetes	Pirellulales	Pirellulaceae	Rhodopirellula
OTU_3252	No	0	0	0	0	0	0	0	0	0	0	0	0	0	0	0	0	0	4	0	0	0	0	0	0	0	0	0	0	0	0	0	0	0	0	0	8.80204e-05	Bacteria	Planctomycetota	Planctomycetes	Pirellulales	Pirellulaceae	Blastopirellula
OTU_3482	No	0	0	0	0	0	0	0	0	0	0	0	0	0	4	0	0	0	0	0	0	0	0	0	0	0	0	0	0	0	0	0	4.77464e-05	0	0	0	0	Bacteria	Planctomycetota	Planctomycetes	Pirellulales	Pirellulaceae	Blastopirellula
OTU_3508	No	0	3	5	0	0	0	0	0	0	0	0	0	0	0	0	0	0	0	0	3.12461e-05	4.93452e-05	0	0	0	0	0	0	0	0	0	0	0	0	0	0	0	Bacteria	Planctomycetota	Planctomycetes	Pirellulales	Pirellulaceae	Rhodopirellula
OTU_3540	No	0	0	0	0	0	5	0	0	0	0	0	0	0	0	1	0	0	0	0	0	0	0	0	1.04917e-05	0	0	0	0	0	0	0	0	2.36602e-05	0	0	0	Bacteria	Planctomycetota	Planctomycetes	Pirellulales	Pirellulaceae	Blastopirellula
OTU_3636	No	0	0	0	3	2	0	0	0	0	0	0	0	0	0	0	0	0	0	0	0	0	2.45363e-05	2.14234e-05	0	0	0	0	0	0	0	0	0	0	0	0	0	Bacteria	Planctomycetota	Planctomycetes	Pirellulales	Pirellulaceae	uncultured
OTU_3722	No	8	3	1	4	0	0	0	0	0	1	3	1	2	1	0	0	0	0	2.0875e-05	3.12461e-05	9.86904e-06	3.2715e-05	0	0	0	0	0	2.37693e-05	5.76457e-05	2.47476e-05	3.16261e-05	1.19366e-05	0	0	0	0	Bacteria	Planctomycetota	Planctomycetes	Pirellulales	Pirellulaceae	uncultured
OTU_3961	No	0	2	11	0	0	0	0	0	0	0	0	0	1	0	0	0	0	0	0	2.08307e-05	0.000108559	0	0	0	0	0	0	0	0	0	1.5813e-05	0	0	0	0	0	Bacteria	Planctomycetota	Planctomycetes	Pirellulales	Pirellulaceae	Blastopirellula
OTU_4265	No	0	0	0	0	0	0	0	0	0	0	0	0	0	0	0	0	0	5	0	0	0	0	0	0	0	0	0	0	0	0	0	0	0	0	0	0.000110026	Bacteria	Planctomycetota	Planctomycetes	Pirellulales	Pirellulaceae	uncultured
OTU_4364	No	0	0	0	0	0	0	0	0	0	0	0	0	0	0	0	0	0	7	0	0	0	0	0	0	0	0	0	0	0	0	0	0	0	0	0	0.000154036	Bacteria	Planctomycetota	Planctomycetes	Pirellulales	Pirellulaceae	Rhodopirellula
OTU_4494	No	0	3	0	0	0	0	0	0	0	0	0	0	0	0	0	0	0	0	0	3.12461e-05	0	0	0	0	0	0	0	0	0	0	0	0	0	0	0	0	Bacteria	Planctomycetota	Planctomycetes	Pirellulales	Pirellulaceae	Blastopirellula
OTU_4658	No	0	0	3	0	6	0	0	0	0	0	0	0	1	0	1	0	0	0	0	0	2.96071e-05	0	6.42701e-05	0	0	0	0	0	0	0	1.5813e-05	0	2.36602e-05	0	0	0	Bacteria	Planctomycetota	Planctomycetes	Pirellulales	Pirellulaceae	Blastopirellula
OTU_4824	No	0	6	0	0	0	0	0	0	0	0	0	0	0	0	0	0	0	0	0	6.24922e-05	0	0	0	0	0	0	0	0	0	0	0	0	0	0	0	0	Bacteria	Planctomycetota	Planctomycetes	Pirellulales	Pirellulaceae	Bythopirellula
OTU_5125	No	0	0	2	0	0	0	0	0	0	0	0	0	0	1	0	0	0	0	0	0	1.97381e-05	0	0	0	0	0	0	0	0	0	0	1.19366e-05	0	0	0	0	Bacteria	Planctomycetota	Planctomycetes	Pirellulales	Pirellulaceae	Blastopirellula
OTU_5157	No	0	0	0	0	9	0	0	0	0	0	0	0	0	0	0	0	0	0	0	0	0	0	9.64052e-05	0	0	0	0	0	0	0	0	0	0	0	0	0	Bacteria	Planctomycetota	Planctomycetes	Pirellulales	Pirellulaceae	uncultured
OTU_5162	No	5	0	0	0	0	0	0	1	0	0	1	0	0	0	0	0	0	0	1.30469e-05	0	0	0	0	0	0	2.60207e-05	0	0	1.92152e-05	0	0	0	0	0	0	0	Bacteria	Planctomycetota	Planctomycetes	Pirellulales	Pirellulaceae
OTU_5362	No	0	0	2	0	0	0	0	0	0	0	0	0	0	0	0	0	0	0	0	0	1.97381e-05	0	0	0	0	0	0	0	0	0	0	0	0	0	0	0	Bacteria	Planctomycetota	Planctomycetes	Pirellulales	Pirellulaceae	Pir4 lineage
OTU_5442	No	0	0	0	0	9	0	0	0	0	0	0	0	0	0	0	0	0	0	0	0	0	0	9.64052e-05	0	0	0	0	0	0	0	0	0	0	0	0	0	Bacteria	Planctomycetota	Planctomycetes	Pirellulales	Pirellulaceae
OTU_5450	No	0	0	0	5	0	0	0	0	0	0	0	0	0	0	0	0	0	0	0	0	0	4.08938e-05	0	0	0	0	0	0	0	0	0	0	0	0	0	0	Bacteria	Planctomycetota	Planctomycetes	Pirellulales	Pirellulaceae	Pir4 lineage
OTU_5515	No	0	0	0	0	0	0	0	0	0	0	0	0	2	0	0	0	0	0	0	0	0	0	0	0	0	0	0	0	0	0	3.16261e-05	0	0	0	0	0	Bacteria	Planctomycetota	Planctomycetes	Pirellulales	Pirellulaceae	Rhodopirellula
OTU_5585	No	0	0	0	0	0	6	0	0	0	0	0	0	0	0	0	0	0	0	0	0	0	0	0	1.259e-05	0	0	0	0	0	0	0	0	0	0	0	0	Bacteria	Planctomycetota	Planctomycetes	Pirellulales	Pirellulaceae	Blastopirellula
OTU_5615	No	0	0	2	0	0	0	0	0	0	0	0	0	0	0	0	0	0	0	0	0	1.97381e-05	0	0	0	0	0	0	0	0	0	0	0	0	0	0	0	Bacteria	Planctomycetota	Planctomycetes	Pirellulales	Pirellulaceae	Pir4 lineage
OTU_5840	No	3	0	0	0	0	0	0	0	0	0	0	0	0	0	0	0	0	0	7.82814e-06	0	0	0	0	0	0	0	0	0	0	0	0	0	0	0	0	0	Bacteria	Planctomycetota	Planctomycetes	Pirellulales	Pirellulaceae	Pir4 lineage
OTU_6065	No	0	3	0	0	0	0	0	0	0	0	0	0	0	0	0	0	0	0	0	3.12461e-05	0	0	0	0	0	0	0	0	0	0	0	0	0	0	0	0	Bacteria	Planctomycetota	Planctomycetes	Pirellulales	Pirellulaceae	Rhodopirellula
OTU_6136	No	3	0	0	0	0	0	0	0	0	0	0	0	0	0	0	0	0	0	7.82814e-06	0	0	0	0	0	0	0	0	0	0	0	0	0	0	0	0	0	Bacteria	Planctomycetota	Planctomycetes	Pirellulales	Pirellulaceae
OTU_6293	No	2	0	0	0	0	0	0	0	0	0	0	0	0	0	0	0	0	0	5.21876e-06	0	0	0	0	0	0	0	0	0	0	0	0	0	0	0	0	0	Bacteria	Planctomycetota	Planctomycetes	Pirellulales	Pirellulaceae	uncultured
OTU_6498	No	0	0	0	4	0	0	0	0	0	0	0	0	0	0	0	0	0	0	0	0	0	3.2715e-05	0	0	0	0	0	0	0	0	0	0	0	0	0	0	Bacteria	Planctomycetota	Planctomycetes	Pirellulales	Pirellulaceae	Rhodopirellula
OTU_6620	No	0	0	0	0	0	0	0	0	0	0	0	0	4	0	0	0	0	0	0	0	0	0	0	0	0	0	0	0	0	0	6.32521e-05	0	0	0	0	0	Bacteria	Planctomycetota	Planctomycetes	Pirellulales	Pirellulaceae	Rubripirellula
OTU_6725	No	4	0	0	0	0	0	0	0	0	0	0	0	0	0	0	0	0	0	1.04375e-05	0	0	0	0	0	0	0	0	0	0	0	0	0	0	0	0	0	Bacteria	Planctomycetota	Planctomycetes	Pirellulales	Pirellulaceae	uncultured
OTU_6804	No	0	0	4	0	0	0	0	0	0	0	1	0	0	0	0	0	0	0	0	0	3.94762e-05	0	0	0	0	0	0	0	1.92152e-05	0	0	0	0	0	0	0	Bacteria	Planctomycetota	Planctomycetes	Pirellulales	Pirellulaceae
OTU_6881	No	0	0	0	0	0	6	0	0	0	0	0	0	0	0	0	0	0	0	0	0	0	0	0	1.259e-05	0	0	0	0	0	0	0	0	0	0	0	0	Bacteria	Planctomycetota	Planctomycetes	Pirellulales	Pirellulaceae	Blastopirellula
OTU_7416	No	3	0	0	0	0	0	0	0	0	0	0	0	0	0	0	0	0	0	7.82814e-06	0	0	0	0	0	0	0	0	0	0	0	0	0	0	0	0	0	Bacteria	Planctomycetota	Planctomycetes	Pirellulales	Pirellulaceae	uncultured
OTU_7580	No	0	0	5	0	0	0	0	0	0	0	0	0	1	0	0	0	0	0	0	0	4.93452e-05	0	0	0	0	0	0	0	0	0	1.5813e-05	0	0	0	0	0	Bacteria	Planctomycetota	Planctomycetes	Pirellulales	Pirellulaceae	Blastopirellula
OTU_7708	No	0	0	0	0	0	0	0	0	0	0	0	0	0	0	0	0	0	3	0	0	0	0	0	0	0	0	0	0	0	0	0	0	0	0	0	6.60153e-05	Bacteria	Planctomycetota	Planctomycetes	Pirellulales	Pirellulaceae	Blastopirellula
OTU_8244	No	0	2	0	0	0	0	0	0	0	0	0	0	0	0	0	0	0	0	0	2.08307e-05	0	0	0	0	0	0	0	0	0	0	0	0	0	0	0	0	Bacteria	Planctomycetota	Planctomycetes	Pirellulales	Pirellulaceae	Pir4 lineage
OTU_8565	No	5	0	0	0	0	0	0	0	0	0	0	0	0	0	0	0	0	0	1.30469e-05	0	0	0	0	0	0	0	0	0	0	0	0	0	0	0	0	0	Bacteria	Planctomycetota	Planctomycetes	Pirellulales	Pirellulaceae	Rhodopirellula
OTU_9021	No	0	0	4	0	0	0	0	0	0	0	0	0	1	0	0	0	0	0	0	0	3.94762e-05	0	0	0	0	0	0	0	0	0	1.5813e-05	0	0	0	0	0	Bacteria	Planctomycetota	Planctomycetes	Pirellulales	Pirellulaceae	Rhodopirellula
OTU_10021	No	0	0	0	5	0	0	0	0	0	0	0	0	0	0	0	0	0	0	0	0	0	4.08938e-05	0	0	0	0	0	0	0	0	0	0	0	0	0	0	Bacteria	Planctomycetota	Planctomycetes	Pirellulales	Pirellulaceae	Rubripirellula
OTU_10385	No	0	0	0	3	0	0	0	0	0	0	0	0	0	0	0	0	0	0	0	0	0	2.45363e-05	0	0	0	0	0	0	0	0	0	0	0	0	0	0	Bacteria	Planctomycetota	Planctomycetes	Pirellulales	Pirellulaceae
OTU_12264	No	0	0	0	0	0	0	1	0	0	0	1	0	0	0	0	0	0	0	0	0	0	0	0	0	9.88856e-06	0	0	0	1.92152e-05	0	0	0	0	0	0	0	Bacteria	Planctomycetota	Planctomycetes	Pirellulales	Pirellulaceae	Pir4 lineage
OTU_15556	No	0	0	0	0	1	1	0	0	0	0	0	0	0	0	0	0	0	0	0	0	0	0	1.07117e-05	2.09834e-06	0	0	0	0	0	0	0	0	0	0	0	0	Bacteria	Planctomycetota	Planctomycetes	Pirellulales	Pirellulaceae	Rubripirellula
OTU_18275	No	0	2	0	0	0	0	0	0	0	0	0	0	0	0	0	0	0	0	0	2.08307e-05	0	0	0	0	0	0	0	0	0	0	0	0	0	0	0	0	Bacteria	Planctomycetota	Planctomycetes	Pirellulales	Pirellulaceae	Blastopirellula
OTU_29987	No	2	0	1	0	0	0	0	0	0	0	0	0	0	0	0	0	0	0	5.21876e-06	0	9.86904e-06	0	0	0	0	0	0	0	0	0	0	0	0	0	0	0	Bacteria	Planctomycetota	Planctomycetes	Pirellulales	Pirellulaceae	Rubripirellula
OTU_31612	No	0	0	0	0	5	0	0	0	0	0	0	0	0	0	0	0	0	0	0	0	0	0	5.35584e-05	0	0	0	0	0	0	0	0	0	0	0	0	0	Bacteria	Planctomycetota	Planctomycetes	Pirellulales	Pirellulaceae	uncultured
OTU_35554	No	4	2	0	0	0	0	0	0	0	0	0	0	0	0	0	0	0	0	1.04375e-05	2.08307e-05	0	0	0	0	0	0	0	0	0	0	0	0	0	0	0	0	Bacteria	Planctomycetota	Planctomycetes	Pirellulales	Pirellulaceae	Rubripirellula
OTU_36197	No	0	0	2	0	0	0	0	0	0	0	0	0	0	0	0	0	0	0	0	0	1.97381e-05	0	0	0	0	0	0	0	0	0	0	0	0	0	0	0	Bacteria	Planctomycetota	Planctomycetes	Pirellulales	Pirellulaceae
OTU_36659	No	0	0	2	0	0	0	0	0	0	0	0	0	0	0	0	0	0	0	0	0	1.97381e-05	0	0	0	0	0	0	0	0	0	0	0	0	0	0	0	Bacteria	Planctomycetota	Planctomycetes	Pirellulales	Pirellulaceae	Blastopirellula
OTU_37765	No	0	0	1	0	0	0	0	0	0	0	0	0	0	0	0	0	0	3	0	0	9.86904e-06	0	0	0	0	0	0	0	0	0	0	0	0	0	0	6.60153e-05	Bacteria	Planctomycetota	Planctomycetes	Pirellulales	Pirellulaceae	Pir4 lineage
OTU_41293	No	0	4	0	0	0	0	0	0	0	0	0	0	0	0	0	0	0	0	0	4.16615e-05	0	0	0	0	0	0	0	0	0	0	0	0	0	0	0	0	Bacteria	Planctomycetota	Planctomycetes	Pirellulales	Pirellulaceae	Rubripirellula
OTU_42134	No	0	0	1	0	0	0	0	0	0	0	1	0	0	0	0	0	0	0	0	0	9.86904e-06	0	0	0	0	0	0	0	1.92152e-05	0	0	0	0	0	0	0	Bacteria	Planctomycetota	Planctomycetes	Pirellulales	Pirellulaceae	Rhodopirellula
OTU_42920	No	0	0	0	2	0	0	0	0	0	0	0	0	0	0	0	0	0	0	0	0	0	1.63575e-05	0	0	0	0	0	0	0	0	0	0	0	0	0	0	Bacteria	Planctomycetota	Planctomycetes	Pirellulales	Pirellulaceae	Blastopirellula
OTU_51507	No	0	2	0	0	0	0	0	0	0	0	0	0	0	0	0	0	0	0	0	2.08307e-05	0	0	0	0	0	0	0	0	0	0	0	0	0	0	0	0	Bacteria	Planctomycetota	Planctomycetes	Pirellulales	Pirellulaceae	uncultured
OTU_51640	No	0	0	0	2	0	0	0	0	0	0	0	0	0	0	0	0	0	0	0	0	0	1.63575e-05	0	0	0	0	0	0	0	0	0	0	0	0	0	0	Bacteria	Planctomycetota	Planctomycetes	Pirellulales	Pirellulaceae
OTU_56548	No	0	0	2	0	0	0	0	0	0	0	0	0	0	0	0	0	0	0	0	0	1.97381e-05	0	0	0	0	0	0	0	0	0	0	0	0	0	0	0	Bacteria	Planctomycetota	Planctomycetes	Pirellulales	Pirellulaceae	Pir4 lineage
OTU_57554	No	1	0	0	1	0	0	0	0	0	0	0	0	0	0	0	0	0	0	2.60938e-06	0	0	8.17875e-06	0	0	0	0	0	0	0	0	0	0	0	0	0	0	Bacteria	Planctomycetota	Planctomycetes	Pirellulales	Pirellulaceae	Rubripirellula
OTU_58560	No	0	0	0	0	0	0	0	0	0	0	0	0	0	0	0	0	0	3	0	0	0	0	0	0	0	0	0	0	0	0	0	0	0	0	0	6.60153e-05	Bacteria	Planctomycetota	Planctomycetes	Pirellulales	Pirellulaceae
OTU_59531	No	0	0	0	2	0	0	0	0	0	0	0	0	0	0	0	0	0	0	0	0	0	1.63575e-05	0	0	0	0	0	0	0	0	0	0	0	0	0	0	Bacteria	Planctomycetota	Planctomycetes	Pirellulales	Pirellulaceae
OTU_63501	No	0	2	0	0	0	0	0	0	0	0	0	0	0	0	0	0	0	0	0	2.08307e-05	0	0	0	0	0	0	0	0	0	0	0	0	0	0	0	0	Bacteria	Planctomycetota	Planctomycetes	Pirellulales	Pirellulaceae	Rhodopirellula
OTU_69031	No	0	3	0	0	0	0	0	0	0	0	0	0	0	0	0	0	0	0	0	3.12461e-05	0	0	0	0	0	0	0	0	0	0	0	0	0	0	0	0	Bacteria	Planctomycetota	Planctomycetes	Pirellulales	Pirellulaceae	Rubripirellula
OTU_70900	No	4	0	0	0	0	0	0	0	0	0	0	0	0	0	0	0	0	0	1.04375e-05	0	0	0	0	0	0	0	0	0	0	0	0	0	0	0	0	0	Bacteria	Planctomycetota	Planctomycetes	Pirellulales	Pirellulaceae	Rubripirellula
OTU_75399	No	0	0	2	0	0	0	0	0	0	0	0	0	0	0	0	0	0	0	0	0	1.97381e-05	0	0	0	0	0	0	0	0	0	0	0	0	0	0	0	Bacteria	Planctomycetota	Planctomycetes	Pirellulales	Pirellulaceae
OTU_77414	No	0	0	0	4	0	0	0	0	0	0	0	0	0	0	0	0	0	0	0	0	0	3.2715e-05	0	0	0	0	0	0	0	0	0	0	0	0	0	0	Bacteria	Planctomycetota	Planctomycetes	Pirellulales	Pirellulaceae	Blastopirellula
OTU_79633	No	0	0	0	1	0	3	0	0	0	0	0	0	0	0	0	0	0	0	0	0	0	8.17875e-06	0	6.29502e-06	0	0	0	0	0	0	0	0	0	0	0	0	Bacteria	Planctomycetota	Planctomycetes	Pirellulales	Pirellulaceae	Rubripirellula
OTU_81588	No	0	2	2	0	0	0	0	0	0	0	0	0	0	0	0	0	0	0	0	2.08307e-05	1.97381e-05	0	0	0	0	0	0	0	0	0	0	0	0	0	0	0	Bacteria	Planctomycetota	Planctomycetes	Pirellulales	Pirellulaceae	Rhodopirellula
OTU_82602	No	4	1	0	0	0	0	0	0	0	1	0	0	1	1	0	0	0	0	1.04375e-05	1.04154e-05	0	0	0	0	0	0	0	2.37693e-05	0	0	1.5813e-05	1.19366e-05	0	0	0	0	Bacteria	Planctomycetota	Planctomycetes	Pirellulales	Pirellulaceae	Rubripirellula
OTU_86903	No	0	0	0	0	0	2	0	0	0	0	0	0	0	0	0	0	0	0	0	0	0	0	0	4.19668e-06	0	0	0	0	0	0	0	0	0	0	0	0	Bacteria	Planctomycetota	Planctomycetes	Pirellulales	Pirellulaceae	Rhodopirellula
OTU_89672	No	0	0	0	3	0	0	0	0	1	0	2	1	0	0	0	0	0	0	0	0	0	2.45363e-05	0	0	0	0	3.82702e-05	0	3.84305e-05	2.47476e-05	0	0	0	0	0	0	Bacteria	Planctomycetota	Planctomycetes	Pirellulales	Pirellulaceae	uncultured
OTU_91698	No	0	0	0	1	5	37	6	0	0	0	0	0	0	0	0	0	3	17	0	0	0	8.17875e-06	5.35584e-05	7.76386e-05	5.93313e-05	0	0	0	0	0	0	0	0	0	0.000137438	0.000374087	Bacteria	Planctomycetota	Planctomycetes	Pirellulales	Pirellulaceae	Rubripirellula
OTU_92197	No	0	0	0	1	1	4	0	0	0	0	0	0	0	0	0	0	0	0	0	0	0	8.17875e-06	1.07117e-05	8.39336e-06	0	0	0	0	0	0	0	0	0	0	0	0	Bacteria	Planctomycetota	Planctomycetes	Pirellulales	Pirellulaceae	Rubripirellula
OTU_92254	No	2	0	0	0	0	0	0	0	0	0	0	0	0	0	1	0	0	0	5.21876e-06	0	0	0	0	0	0	0	0	0	0	0	0	0	2.36602e-05	0	0	0	Bacteria	Planctomycetota	Planctomycetes	Pirellulales	Pirellulaceae
OTU_95144	No	5	0	0	0	0	0	0	0	0	0	0	0	0	0	0	0	0	0	1.30469e-05	0	0	0	0	0	0	0	0	0	0	0	0	0	0	0	0	0	Bacteria	Planctomycetota	Planctomycetes	Pirellulales	Pirellulaceae	Rubripirellula
OTU_95327	No	0	0	0	0	0	0	0	0	1	0	0	0	0	0	0	0	1	0	0	0	0	0	0	0	0	0	3.82702e-05	0	0	0	0	0	0	0	4.58127e-05	0	Bacteria	Planctomycetota	Planctomycetes	Pirellulales	Pirellulaceae	Blastopirellula
OTU_96841	No	1	0	0	0	0	0	0	0	1	0	0	0	0	0	0	0	0	0	2.60938e-06	0	0	0	0	0	0	0	3.82702e-05	0	0	0	0	0	0	0	0	0	Bacteria	Planctomycetota	Planctomycetes	Pirellulales	Pirellulaceae
OTU_96899	No	0	0	0	0	0	0	0	0	0	0	0	0	0	0	0	0	1	1	0	0	0	0	0	0	0	0	0	0	0	0	0	0	0	0	4.58127e-05	2.20051e-05	Bacteria	Planctomycetota	Planctomycetes	Pirellulales	Pirellulaceae	Rhodopirellula
OTU_98513	No	0	0	0	0	1	1	0	0	0	0	0	0	0	0	0	0	0	0	0	0	0	0	1.07117e-05	2.09834e-06	0	0	0	0	0	0	0	0	0	0	0	0	Bacteria	Planctomycetota	Planctomycetes	Pirellulales	Pirellulaceae	Rhodopirellula
OTU_99982	No	0	0	0	0	0	0	0	0	0	0	0	0	0	0	0	0	0	2	0	0	0	0	0	0	0	0	0	0	0	0	0	0	0	0	0	4.40102e-05	Bacteria	Planctomycetota	Planctomycetes	Pirellulales	Pirellulaceae	uncultured
OTU_102305	No	2	0	0	0	0	0	0	0	0	0	0	0	0	0	0	0	0	0	5.21876e-06	0	0	0	0	0	0	0	0	0	0	0	0	0	0	0	0	0	Bacteria	Planctomycetota	Planctomycetes	Pirellulales	Pirellulaceae	Pirellula
OTU_103666	No	1	0	0	0	0	0	0	0	0	0	0	0	1	0	0	0	0	0	2.60938e-06	0	0	0	0	0	0	0	0	0	0	0	1.5813e-05	0	0	0	0	0	Bacteria	Planctomycetota	Planctomycetes	Pirellulales	Pirellulaceae	Blastopirellula
OTU_104650	No	0	0	3	0	0	0	0	0	0	0	0	0	0	0	0	0	0	0	0	0	2.96071e-05	0	0	0	0	0	0	0	0	0	0	0	0	0	0	0	Bacteria	Planctomycetota	Planctomycetes	Pirellulales	Pirellulaceae	Blastopirellula
OTU_114599	No	2	0	0	0	0	0	0	0	0	0	0	0	0	0	0	0	0	0	5.21876e-06	0	0	0	0	0	0	0	0	0	0	0	0	0	0	0	0	0	Bacteria	Planctomycetota	Planctomycetes	Pirellulales	Pirellulaceae	Blastopirellula
OTU_115668	No	2	0	0	0	0	0	0	0	0	0	0	0	0	0	0	0	0	0	5.21876e-06	0	0	0	0	0	0	0	0	0	0	0	0	0	0	0	0	0	Bacteria	Planctomycetota	Planctomycetes	Pirellulales	Pirellulaceae	Rhodopirellula
OTU_116375	No	0	0	0	0	0	1	0	0	0	0	0	0	0	0	0	0	0	1	0	0	0	0	0	2.09834e-06	0	0	0	0	0	0	0	0	0	0	0	2.20051e-05	Bacteria	Planctomycetota	Planctomycetes	Pirellulales	Pirellulaceae	Rubripirellula
OTU_123728	No	2	0	0	0	0	0	0	0	0	0	1	0	0	0	0	0	0	0	5.21876e-06	0	0	0	0	0	0	0	0	0	1.92152e-05	0	0	0	0	0	0	0	Bacteria	Planctomycetota	Planctomycetes	Pirellulales	Pirellulaceae	Blastopirellula
OTU_128501	No	4	1	0	0	0	0	0	0	0	0	0	0	0	0	0	0	0	0	1.04375e-05	1.04154e-05	0	0	0	0	0	0	0	0	0	0	0	0	0	0	0	0	Bacteria	Planctomycetota	Planctomycetes	Pirellulales	Pirellulaceae	Rubripirellula
OTU_129280	No	0	0	0	1	0	5	0	0	0	0	0	0	0	0	0	0	0	0	0	0	0	8.17875e-06	0	1.04917e-05	0	0	0	0	0	0	0	0	0	0	0	0	Bacteria	Planctomycetota	Planctomycetes	Pirellulales	Pirellulaceae	Rubripirellula
OTU_134065	No	0	1	0	0	0	0	0	1	0	0	0	0	0	0	0	0	0	0	0	1.04154e-05	0	0	0	0	0	2.60207e-05	0	0	0	0	0	0	0	0	0	0	Bacteria	Planctomycetota	Planctomycetes	Pirellulales	Pirellulaceae
OTU_136704	No	2	0	0	0	0	0	0	0	0	0	0	1	0	0	0	0	0	0	5.21876e-06	0	0	0	0	0	0	0	0	0	0	2.47476e-05	0	0	0	0	0	0	Bacteria	Planctomycetota	Planctomycetes	Pirellulales	Pirellulaceae	Rubripirellula
OTU_141351	No	2	0	0	0	0	0	0	0	0	0	0	0	0	0	0	0	0	0	5.21876e-06	0	0	0	0	0	0	0	0	0	0	0	0	0	0	0	0	0	Bacteria	Planctomycetota	Planctomycetes	Pirellulales	Pirellulaceae	Rubripirellula
OTU_143412	No	2	0	0	0	0	0	0	0	0	0	0	0	0	0	0	0	0	0	5.21876e-06	0	0	0	0	0	0	0	0	0	0	0	0	0	0	0	0	0	Bacteria	Planctomycetota	Planctomycetes	Pirellulales	Pirellulaceae	Rubripirellula
OTU_152495	No	0	0	0	0	1	3	0	0	0	0	0	0	0	0	0	0	0	0	0	0	0	0	1.07117e-05	6.29502e-06	0	0	0	0	0	0	0	0	0	0	0	0	Bacteria	Planctomycetota	Planctomycetes	Pirellulales	Pirellulaceae	Rubripirellula
OTU_153565	No	0	0	0	0	0	0	0	0	0	0	0	0	0	2	0	0	0	0	0	0	0	0	0	0	0	0	0	0	0	0	0	2.38732e-05	0	0	0	0	Bacteria	Planctomycetota	Planctomycetes	Pirellulales	Pirellulaceae
OTU_153854	No	0	0	0	0	0	0	1	0	0	0	1	0	0	0	0	0	0	0	0	0	0	0	0	0	9.88856e-06	0	0	0	1.92152e-05	0	0	0	0	0	0	0	Bacteria	Planctomycetota	Planctomycetes	Pirellulales	Pirellulaceae
OTU_163303	No	2	0	0	0	0	0	0	0	0	0	0	0	0	0	0	0	0	0	5.21876e-06	0	0	0	0	0	0	0	0	0	0	0	0	0	0	0	0	0	Bacteria	Planctomycetota	Planctomycetes	Pirellulales	Pirellulaceae	uncultured
OTU_166381	No	0	0	0	0	0	2	0	0	0	0	0	0	0	0	0	0	0	0	0	0	0	0	0	4.19668e-06	0	0	0	0	0	0	0	0	0	0	0	0	Bacteria	Planctomycetota	Planctomycetes	Pirellulales	Pirellulaceae	Rubripirellula
OTU_170682	No	0	3	0	0	0	0	0	0	0	0	0	0	0	0	0	0	0	0	0	3.12461e-05	0	0	0	0	0	0	0	0	0	0	0	0	0	0	0	0	Bacteria	Planctomycetota	Planctomycetes	Pirellulales	Pirellulaceae	Rhodopirellula
OTU_170791	No	0	0	0	0	0	2	0	0	0	0	0	0	0	0	0	0	0	0	0	0	0	0	0	4.19668e-06	0	0	0	0	0	0	0	0	0	0	0	0	Bacteria	Planctomycetota	Planctomycetes	Pirellulales	Pirellulaceae	Rubripirellula
OTU_178738	No	0	0	0	2	0	0	0	0	0	0	0	0	0	0	0	0	0	0	0	0	0	1.63575e-05	0	0	0	0	0	0	0	0	0	0	0	0	0	0	Bacteria	Planctomycetota	Planctomycetes	Pirellulales	Pirellulaceae	uncultured
OTU_185340	No	0	0	2	0	0	0	0	0	0	0	0	0	0	0	0	0	0	0	0	0	1.97381e-05	0	0	0	0	0	0	0	0	0	0	0	0	0	0	0	Bacteria	Planctomycetota	Planctomycetes	Pirellulales	Pirellulaceae	Rhodopirellula
OTU_185792	No	0	0	0	0	0	2	0	0	0	0	0	0	0	0	0	0	0	3	0	0	0	0	0	4.19668e-06	0	0	0	0	0	0	0	0	0	0	0	6.60153e-05	Bacteria	Planctomycetota	Planctomycetes	Pirellulales	Pirellulaceae	Rubripirellula
OTU_201022	No	0	0	0	0	0	0	0	0	0	0	0	0	2	0	0	0	0	0	0	0	0	0	0	0	0	0	0	0	0	0	3.16261e-05	0	0	0	0	0	Bacteria	Planctomycetota	Planctomycetes	Pirellulales	Pirellulaceae
OTU_214556	No	6	0	0	0	0	0	0	0	0	0	0	0	0	0	0	0	0	0	1.56563e-05	0	0	0	0	0	0	0	0	0	0	0	0	0	0	0	0	0	Bacteria	Planctomycetota	Planctomycetes	Pirellulales	Pirellulaceae	Rubripirellula
OTU_223240	No	2	0	0	0	0	0	0	0	0	0	0	0	0	0	0	0	0	0	5.21876e-06	0	0	0	0	0	0	0	0	0	0	0	0	0	0	0	0	0	Bacteria	Planctomycetota	Planctomycetes	Pirellulales	Pirellulaceae	Rubripirellula
OTU_223956	No	0	0	0	0	0	3	0	0	0	0	0	0	0	0	0	0	0	0	0	0	0	0	0	6.29502e-06	0	0	0	0	0	0	0	0	0	0	0	0	Bacteria	Planctomycetota	Planctomycetes	Pirellulales	Pirellulaceae	Rubripirellula
OTU_224429	No	0	0	0	0	0	2	0	0	0	0	0	0	0	0	0	0	0	0	0	0	0	0	0	4.19668e-06	0	0	0	0	0	0	0	0	0	0	0	0	Bacteria	Planctomycetota	Planctomycetes	Pirellulales	Pirellulaceae	Rubripirellula
OTU_224699	No	0	0	0	2	0	0	0	0	0	0	0	0	0	0	0	0	0	0	0	0	0	1.63575e-05	0	0	0	0	0	0	0	0	0	0	0	0	0	0	Bacteria	Planctomycetota	Planctomycetes	Pirellulales	Pirellulaceae	Rubripirellula
OTU_232100	No	0	0	0	0	0	2	0	0	0	0	0	0	0	0	0	0	0	0	0	0	0	0	0	4.19668e-06	0	0	0	0	0	0	0	0	0	0	0	0	Bacteria	Planctomycetota	Planctomycetes	Pirellulales	Pirellulaceae	Blastopirellula
OTU_242290	No	2	0	1	0	0	0	0	0	0	0	1	1	0	0	0	0	0	0	5.21876e-06	0	9.86904e-06	0	0	0	0	0	0	0	1.92152e-05	2.47476e-05	0	0	0	0	0	0	Bacteria	Planctomycetota	Planctomycetes	Pirellulales	Pirellulaceae	Rubripirellula
OTU_243194	No	2	0	0	0	0	0	0	0	0	0	0	0	0	0	0	0	0	0	5.21876e-06	0	0	0	0	0	0	0	0	0	0	0	0	0	0	0	0	0	Bacteria	Planctomycetota	Planctomycetes	Pirellulales	Pirellulaceae	Pir4 lineage
OTU_257482	No	2	1	0	0	0	0	0	0	0	0	0	1	0	0	0	0	0	0	5.21876e-06	1.04154e-05	0	0	0	0	0	0	0	0	0	2.47476e-05	0	0	0	0	0	0	Bacteria	Planctomycetota	Planctomycetes	Pirellulales	Pirellulaceae	Rubripirellula
OTU_263758	No	0	0	0	0	0	2	0	0	0	0	0	0	0	0	0	0	0	0	0	0	0	0	0	4.19668e-06	0	0	0	0	0	0	0	0	0	0	0	0	Bacteria	Planctomycetota	Planctomycetes	Pirellulales	Pirellulaceae	Rubripirellula
OTU_264787	No	1	2	1	0	0	0	0	0	0	0	0	0	0	0	0	0	0	0	2.60938e-06	2.08307e-05	9.86904e-06	0	0	0	0	0	0	0	0	0	0	0	0	0	0	0	Bacteria	Planctomycetota	Planctomycetes	Pirellulales	Pirellulaceae	Rubripirellula
OTU_284761	No	0	0	2	0	0	0	0	1	0	0	0	0	0	0	0	0	0	0	0	0	1.97381e-05	0	0	0	0	2.60207e-05	0	0	0	0	0	0	0	0	0	0	Bacteria	Planctomycetota	Planctomycetes	Pirellulales	Pirellulaceae	Blastopirellula
OTU_376	No	111	48	7	2	0	0	1	1	1	3	36	2	29	30	1	0	0	0	0.000289641	0.000499938	6.90833e-05	1.63575e-05	0	0	9.88856e-06	2.60207e-05	3.82702e-05	7.1308e-05	0.000691749	4.94951e-05	0.000458578	0.000358098	2.36602e-05	0	0	0	Bacteria	Planctomycetota	Planctomycetes	Planctomycetales	Rubinisphaeraceae	uncultured
OTU_427	No	3	10	8	13	17	33	78	9	0	0	1	0	9	11	6	2	12	30	7.82814e-06	0.000104154	7.89523e-05	0.000106324	0.000182099	6.92452e-05	0.000771307	0.000234186	0	0	1.92152e-05	0	0.000142317	0.000131303	0.000141961	9.614e-05	0.000549753	0.000660153	Bacteria	Planctomycetota	Planctomycetes	Planctomycetales	Gimesiaceae	uncultured
OTU_799	No	9	46	0	6	6	0	0	0	4	5	0	0	1	9	0	0	0	0	2.34844e-05	0.000479107	0	4.90725e-05	6.42701e-05	0	0	0	0.000153081	0.000118847	0	0	1.5813e-05	0.000107429	0	0	0	0	Bacteria	Planctomycetota	Planctomycetes	Planctomycetales	Rubinisphaeraceae	uncultured
OTU_801	No	0	2	2	0	0	0	3	0	0	0	0	0	0	0	0	0	1	33	0	2.08307e-05	1.97381e-05	0	0	0	2.96657e-05	0	0	0	0	0	0	0	0	0	4.58127e-05	0.000726168	Bacteria	Planctomycetota	Planctomycetes	Planctomycetales	Gimesiaceae	uncultured
OTU_887	No	0	0	0	45	26	0	8	1	0	0	0	0	0	0	0	1	0	17	0	0	0	0.000368044	0.000278504	0	7.91084e-05	2.60207e-05	0	0	0	0	0	0	0	4.807e-05	0	0.000374087	Bacteria	Planctomycetota	Planctomycetes	Planctomycetales	Rubinisphaeraceae	uncultured
OTU_1248	No	0	0	0	2	59	0	9	1	1	0	0	0	0	0	1	0	1	18	0	0	0	1.63575e-05	0.000631989	0	8.8997e-05	2.60207e-05	3.82702e-05	0	0	0	0	0	2.36602e-05	0	4.58127e-05	0.000396092	Bacteria	Planctomycetota	Planctomycetes	Planctomycetales	Rubinisphaeraceae	uncultured
OTU_2678	No	0	0	2	1	18	0	0	0	0	0	0	0	0	0	0	0	3	4	0	0	1.97381e-05	8.17875e-06	0.00019281	0	0	0	0	0	0	0	0	0	0	0	0.000137438	8.80204e-05	Bacteria	Planctomycetota	Planctomycetes	Planctomycetales	Gimesiaceae	uncultured
OTU_3982	No	0	0	0	0	0	0	0	0	0	0	0	0	0	0	0	0	0	4	0	0	0	0	0	0	0	0	0	0	0	0	0	0	0	0	0	8.80204e-05	Bacteria	Planctomycetota	Planctomycetes	Planctomycetales	Gimesiaceae	uncultured
OTU_4192	No	0	0	0	0	0	0	0	0	0	0	0	0	0	0	0	0	0	3	0	0	0	0	0	0	0	0	0	0	0	0	0	0	0	0	0	6.60153e-05	Bacteria	Planctomycetota	Planctomycetes	Planctomycetales	Rubinisphaeraceae
OTU_4429	No	0	0	0	0	0	0	0	0	0	0	0	0	0	0	0	0	0	3	0	0	0	0	0	0	0	0	0	0	0	0	0	0	0	0	0	6.60153e-05	Bacteria	Planctomycetota	Planctomycetes	Planctomycetales	Rubinisphaeraceae	uncultured
OTU_4673	No	0	0	0	0	10	0	0	0	0	0	0	0	0	0	0	0	0	0	0	0	0	0	0.000107117	0	0	0	0	0	0	0	0	0	0	0	0	0	Bacteria	Planctomycetota	Planctomycetes	Planctomycetales	Rubinisphaeraceae	uncultured
OTU_5299	No	0	0	0	0	0	0	0	0	0	0	0	0	0	0	0	0	2	4	0	0	0	0	0	0	0	0	0	0	0	0	0	0	0	0	9.16254e-05	8.80204e-05	Bacteria	Planctomycetota	Planctomycetes	Planctomycetales	Gimesiaceae	uncultured
OTU_5822	No	0	0	0	0	0	0	0	0	0	0	0	0	0	0	0	0	0	3	0	0	0	0	0	0	0	0	0	0	0	0	0	0	0	0	0	6.60153e-05	Bacteria	Planctomycetota	Planctomycetes	Planctomycetales	Gimesiaceae	uncultured
OTU_6125	No	0	0	0	0	0	0	0	0	0	0	0	0	2	0	0	0	0	0	0	0	0	0	0	0	0	0	0	0	0	0	3.16261e-05	0	0	0	0	0	Bacteria	Planctomycetota	Planctomycetes	Planctomycetales	Gimesiaceae	uncultured
OTU_6231	No	0	3	0	0	0	0	0	0	0	0	0	0	0	0	0	0	0	0	0	3.12461e-05	0	0	0	0	0	0	0	0	0	0	0	0	0	0	0	0	Bacteria	Planctomycetota	Planctomycetes	Planctomycetales	Rubinisphaeraceae	Planctomicrobium
OTU_6243	No	0	0	6	3	0	0	0	1	0	0	0	0	0	0	0	0	0	0	0	0	5.92142e-05	2.45363e-05	0	0	0	2.60207e-05	0	0	0	0	0	0	0	0	0	0	Bacteria	Planctomycetota	Planctomycetes	Planctomycetales	Rubinisphaeraceae
OTU_6630	No	1	0	0	0	0	0	0	0	0	0	0	0	0	2	0	0	0	0	2.60938e-06	0	0	0	0	0	0	0	0	0	0	0	0	2.38732e-05	0	0	0	0	Bacteria	Planctomycetota	Planctomycetes	Planctomycetales	Gimesiaceae	uncultured
OTU_6972	No	0	0	0	0	0	0	0	0	0	0	0	0	0	0	0	0	0	5	0	0	0	0	0	0	0	0	0	0	0	0	0	0	0	0	0	0.000110026	Bacteria	Planctomycetota	Planctomycetes	Planctomycetales	Rubinisphaeraceae	uncultured
OTU_7046	No	0	0	0	0	0	0	2	0	0	0	0	0	0	0	0	0	0	0	0	0	0	0	0	0	1.97771e-05	0	0	0	0	0	0	0	0	0	0	0	Bacteria	Planctomycetota	Planctomycetes	Planctomycetales	Gimesiaceae	uncultured
OTU_7192	No	0	0	1	0	0	0	2	0	0	0	0	0	0	0	0	0	0	0	0	0	9.86904e-06	0	0	0	1.97771e-05	0	0	0	0	0	0	0	0	0	0	0	Bacteria	Planctomycetota	Planctomycetes	Planctomycetales	Rubinisphaeraceae	uncultured
OTU_7214	No	0	0	3	0	0	0	0	0	0	0	0	0	0	0	0	0	0	0	0	0	2.96071e-05	0	0	0	0	0	0	0	0	0	0	0	0	0	0	0	Bacteria	Planctomycetota	Planctomycetes	Planctomycetales
OTU_14180	No	3	3	0	0	0	0	0	0	0	0	0	0	0	0	0	0	0	0	7.82814e-06	3.12461e-05	0	0	0	0	0	0	0	0	0	0	0	0	0	0	0	0	Bacteria	Planctomycetota	Planctomycetes	Planctomycetales	Gimesiaceae	uncultured
OTU_15176	No	2	0	1	0	1	0	0	0	0	0	0	0	0	0	0	0	0	0	5.21876e-06	0	9.86904e-06	0	1.07117e-05	0	0	0	0	0	0	0	0	0	0	0	0	0	Bacteria	Planctomycetota	Planctomycetes	Planctomycetales	Rubinisphaeraceae	uncultured
OTU_17424	No	3	0	1	0	0	0	0	0	0	0	0	0	0	0	0	0	0	0	7.82814e-06	0	9.86904e-06	0	0	0	0	0	0	0	0	0	0	0	0	0	0	0	Bacteria	Planctomycetota	Planctomycetes	Planctomycetales	Gimesiaceae	uncultured
OTU_22766	No	0	0	2	0	0	0	0	0	0	0	1	0	0	0	0	0	0	0	0	0	1.97381e-05	0	0	0	0	0	0	0	1.92152e-05	0	0	0	0	0	0	0	Bacteria	Planctomycetota	Planctomycetes	Planctomycetales	Rubinisphaeraceae	Planctomicrobium
OTU_43387	No	0	0	0	0	0	0	0	0	0	0	0	0	0	0	0	2	0	0	0	0	0	0	0	0	0	0	0	0	0	0	0	0	0	9.614e-05	0	0	Bacteria	Planctomycetota	Planctomycetes	Planctomycetales	Rubinisphaeraceae	uncultured
OTU_55456	No	0	0	0	0	0	0	0	0	0	0	0	0	2	0	0	0	0	0	0	0	0	0	0	0	0	0	0	0	0	0	3.16261e-05	0	0	0	0	0	Bacteria	Planctomycetota	Planctomycetes	Planctomycetales	Gimesiaceae	uncultured
OTU_58991	No	0	0	2	0	0	0	0	0	0	0	0	0	0	0	0	0	0	0	0	0	1.97381e-05	0	0	0	0	0	0	0	0	0	0	0	0	0	0	0	Bacteria	Planctomycetota	Planctomycetes	Planctomycetales	Rubinisphaeraceae	uncultured
OTU_64995	No	0	0	2	0	0	0	1	0	0	0	0	0	0	0	0	0	0	0	0	0	1.97381e-05	0	0	0	9.88856e-06	0	0	0	0	0	0	0	0	0	0	0	Bacteria	Planctomycetota	Planctomycetes	Planctomycetales	Rubinisphaeraceae	uncultured
OTU_77603	No	2	0	0	0	0	0	0	0	0	0	0	0	0	0	0	0	0	0	5.21876e-06	0	0	0	0	0	0	0	0	0	0	0	0	0	0	0	0	0	Bacteria	Planctomycetota	Planctomycetes	Planctomycetales	Rubinisphaeraceae
OTU_94074	No	0	4	0	0	0	0	0	0	0	0	0	0	0	0	0	0	0	0	0	4.16615e-05	0	0	0	0	0	0	0	0	0	0	0	0	0	0	0	0	Bacteria	Planctomycetota	Planctomycetes	Planctomycetales	Rubinisphaeraceae
OTU_127835	No	0	0	0	0	0	0	0	0	0	1	0	0	0	1	0	0	0	0	0	0	0	0	0	0	0	0	0	2.37693e-05	0	0	0	1.19366e-05	0	0	0	0	Bacteria	Planctomycetota	Planctomycetes	Planctomycetales	Rubinisphaeraceae	Rubinisphaera
OTU_132218	No	0	0	0	0	0	0	0	0	0	0	0	0	0	0	0	0	0	3	0	0	0	0	0	0	0	0	0	0	0	0	0	0	0	0	0	6.60153e-05	Bacteria	Planctomycetota	Planctomycetes	Planctomycetales	Gimesiaceae	uncultured
OTU_147231	No	0	0	0	0	0	2	0	0	0	0	0	0	0	0	0	0	0	0	0	0	0	0	0	4.19668e-06	0	0	0	0	0	0	0	0	0	0	0	0	Bacteria	Planctomycetota	Planctomycetes	Planctomycetales	Rubinisphaeraceae	uncultured
OTU_162033	No	0	0	0	0	0	0	0	0	0	0	0	0	0	0	0	0	0	2	0	0	0	0	0	0	0	0	0	0	0	0	0	0	0	0	0	4.40102e-05	Bacteria	Planctomycetota	Planctomycetes	Planctomycetales	Gimesiaceae	Gimesia
OTU_194531	No	0	0	3	0	0	0	0	0	0	0	0	0	0	0	0	0	0	0	0	0	2.96071e-05	0	0	0	0	0	0	0	0	0	0	0	0	0	0	0	Bacteria	Planctomycetota	Planctomycetes	Planctomycetales	Rubinisphaeraceae	Planctomicrobium
OTU_264663	No	0	0	0	0	3	0	0	0	0	0	0	0	0	0	0	0	0	0	0	0	0	0	3.21351e-05	0	0	0	0	0	0	0	0	0	0	0	0	0	Bacteria	Planctomycetota	Planctomycetes	Planctomycetales	Rubinisphaeraceae	uncultured
OTU_2013	No	8	0	0	0	0	0	0	0	0	0	0	0	0	0	0	0	0	0	2.0875e-05	0	0	0	0	0	0	0	0	0	0	0	0	0	0	0	0	0	Bacteria	Planctomycetota	vadinHA49
OTU_19125	No	0	0	0	0	0	0	2	0	0	0	0	0	0	0	0	0	0	0	0	0	0	0	0	0	1.97771e-05	0	0	0	0	0	0	0	0	0	0	0	Bacteria	Planctomycetota	vadinHA49
OTU_27992	No	0	0	3	0	0	0	0	0	0	0	0	0	0	0	0	0	0	0	0	0	2.96071e-05	0	0	0	0	0	0	0	0	0	0	0	0	0	0	0	Bacteria	Planctomycetota	vadinHA49
OTU_32221	No	0	0	0	4	0	0	0	0	0	0	0	0	0	0	0	0	0	0	0	0	0	3.2715e-05	0	0	0	0	0	0	0	0	0	0	0	0	0	0	Bacteria	Planctomycetota	vadinHA49
OTU_40804	No	0	0	0	2	0	0	0	0	0	0	0	0	0	0	0	0	0	0	0	0	0	1.63575e-05	0	0	0	0	0	0	0	0	0	0	0	0	0	0	Bacteria	Planctomycetota	vadinHA49
OTU_58079	No	0	1	0	0	0	0	0	0	0	0	0	0	0	0	0	0	1	0	0	1.04154e-05	0	0	0	0	0	0	0	0	0	0	0	0	0	0	4.58127e-05	0	Bacteria	Planctomycetota	vadinHA49
OTU_59854	No	4	0	0	0	0	0	0	1	0	0	0	0	0	0	0	0	1	0	1.04375e-05	0	0	0	0	0	0	2.60207e-05	0	0	0	0	0	0	0	0	4.58127e-05	0	Bacteria	Planctomycetota	vadinHA49
OTU_61327	No	1	0	0	0	0	0	1	0	0	0	0	0	0	0	0	0	0	0	2.60938e-06	0	0	0	0	0	9.88856e-06	0	0	0	0	0	0	0	0	0	0	0	Bacteria	Planctomycetota	vadinHA49
OTU_67873	No	2	0	0	0	0	0	0	0	0	0	0	0	0	0	0	0	0	0	5.21876e-06	0	0	0	0	0	0	0	0	0	0	0	0	0	0	0	0	0	Bacteria	Planctomycetota	vadinHA49
OTU_90389	No	0	0	0	0	0	2	0	0	0	0	0	0	0	0	0	0	0	0	0	0	0	0	0	4.19668e-06	0	0	0	0	0	0	0	0	0	0	0	0	Bacteria	Planctomycetota	vadinHA49
OTU_107188	No	2	0	0	0	0	0	0	0	0	0	0	0	0	0	0	0	0	0	5.21876e-06	0	0	0	0	0	0	0	0	0	0	0	0	0	0	0	0	0	Bacteria	Planctomycetota	vadinHA49
OTU_107821	No	2	0	0	0	0	0	0	0	0	0	0	0	0	0	0	0	0	0	5.21876e-06	0	0	0	0	0	0	0	0	0	0	0	0	0	0	0	0	0	Bacteria	Planctomycetota	vadinHA49
OTU_2975	No	0	0	2	0	0	2	5	4	2	0	0	0	0	5	0	0	1	1	0	0	1.97381e-05	0	0	4.19668e-06	4.94428e-05	0.000104083	7.65404e-05	0	0	0	0	5.9683e-05	0	0	4.58127e-05	2.20051e-05	Bacteria	PAUC34f
OTU_37755	No	4	0	0	0	0	0	0	0	0	0	0	0	0	0	0	0	0	0	1.04375e-05	0	0	0	0	0	0	0	0	0	0	0	0	0	0	0	0	0	Bacteria	PAUC34f
OTU_3691	No	0	0	0	0	0	7	0	0	0	0	0	0	0	0	0	0	0	0	0	0	0	0	0	1.46884e-05	0	0	0	0	0	0	0	0	0	0	0	0	Bacteria	Patescibacteria
OTU_4123	No	0	0	0	1	0	3	0	0	0	0	0	0	0	0	0	0	0	0	0	0	0	8.17875e-06	0	6.29502e-06	0	0	0	0	0	0	0	0	0	0	0	0	Bacteria	Patescibacteria
OTU_5674	No	0	0	0	0	0	0	0	0	2	0	0	0	0	0	0	0	0	0	0	0	0	0	0	0	0	0	7.65404e-05	0	0	0	0	0	0	0	0	0	Bacteria	Patescibacteria
OTU_6515	No	0	0	0	0	0	0	0	0	0	0	0	0	0	0	0	0	0	2	0	0	0	0	0	0	0	0	0	0	0	0	0	0	0	0	0	4.40102e-05	Bacteria	Patescibacteria
OTU_22198	No	0	0	0	0	3	0	1	0	0	0	0	0	0	0	0	0	0	0	0	0	0	0	3.21351e-05	0	9.88856e-06	0	0	0	0	0	0	0	0	0	0	0	Bacteria	Patescibacteria
OTU_28556	No	0	0	0	0	0	0	2	0	0	0	0	0	0	0	0	0	0	0	0	0	0	0	0	0	1.97771e-05	0	0	0	0	0	0	0	0	0	0	0	Bacteria	Patescibacteria
OTU_32705	No	0	0	0	0	0	0	2	0	0	0	0	0	0	0	0	0	0	0	0	0	0	0	0	0	1.97771e-05	0	0	0	0	0	0	0	0	0	0	0	Bacteria	Patescibacteria
OTU_1676	No	0	0	0	0	0	11	0	0	0	0	0	0	0	0	0	0	0	0	0	0	0	0	0	2.30817e-05	0	0	0	0	0	0	0	0	0	0	0	0	Bacteria	Patescibacteria	ABY1
OTU_2997	No	0	0	0	0	0	0	0	0	0	0	0	0	0	0	0	0	0	7	0	0	0	0	0	0	0	0	0	0	0	0	0	0	0	0	0	0.000154036	Bacteria	Patescibacteria	ABY1
OTU_4385	No	0	0	0	4	0	0	0	0	0	0	0	0	0	0	0	0	0	0	0	0	0	3.2715e-05	0	0	0	0	0	0	0	0	0	0	0	0	0	0	Bacteria	Patescibacteria	ABY1
OTU_7425	No	0	0	0	0	0	0	2	0	0	0	0	0	0	0	0	0	0	0	0	0	0	0	0	0	1.97771e-05	0	0	0	0	0	0	0	0	0	0	0	Bacteria	Patescibacteria	ABY1
OTU_7727	No	0	0	0	0	0	0	0	0	0	0	0	0	0	2	0	0	0	0	0	0	0	0	0	0	0	0	0	0	0	0	0	2.38732e-05	0	0	0	0	Bacteria	Patescibacteria	ABY1
OTU_9223	No	0	0	0	3	0	0	0	0	0	0	0	0	0	0	0	0	0	0	0	0	0	2.45363e-05	0	0	0	0	0	0	0	0	0	0	0	0	0	0	Bacteria	Patescibacteria	ABY1
OTU_10667	No	0	0	0	0	0	0	2	0	0	0	0	0	0	0	0	0	0	0	0	0	0	0	0	0	1.97771e-05	0	0	0	0	0	0	0	0	0	0	0	Bacteria	Patescibacteria	ABY1
OTU_71661	No	0	0	2	0	0	0	0	0	0	0	0	0	0	0	0	0	0	0	0	0	1.97381e-05	0	0	0	0	0	0	0	0	0	0	0	0	0	0	0	Bacteria	Patescibacteria	ABY1
OTU_139839	No	0	0	0	0	0	3	0	0	0	0	0	0	0	0	0	0	0	0	0	0	0	0	0	6.29502e-06	0	0	0	0	0	0	0	0	0	0	0	0	Bacteria	Patescibacteria	ABY1
OTU_140348	No	0	0	0	0	2	0	0	0	0	0	0	0	0	0	0	0	0	0	0	0	0	0	2.14234e-05	0	0	0	0	0	0	0	0	0	0	0	0	0	Bacteria	Patescibacteria	ABY1
OTU_162696	No	0	0	0	0	0	2	0	0	0	0	0	0	0	0	0	0	0	0	0	0	0	0	0	4.19668e-06	0	0	0	0	0	0	0	0	0	0	0	0	Bacteria	Patescibacteria	ABY1
OTU_275796	No	0	0	0	2	0	0	0	0	0	0	0	0	0	0	0	0	0	0	0	0	0	1.63575e-05	0	0	0	0	0	0	0	0	0	0	0	0	0	0	Bacteria	Patescibacteria	ABY1
OTU_7683	No	0	0	0	0	0	3	0	0	0	0	0	0	0	0	0	0	0	0	0	0	0	0	0	6.29502e-06	0	0	0	0	0	0	0	0	0	0	0	0	Bacteria	Patescibacteria	ABY1	Candidatus Buchananbacteria
OTU_272749	No	0	3	0	0	0	0	0	0	0	0	0	0	0	0	0	0	0	0	0	3.12461e-05	0	0	0	0	0	0	0	0	0	0	0	0	0	0	0	0	Bacteria	Patescibacteria	ABY1	Candidatus Buchananbacteria
OTU_2475	No	0	0	0	0	0	9	0	0	0	0	0	0	0	0	0	0	0	0	0	0	0	0	0	1.88851e-05	0	0	0	0	0	0	0	0	0	0	0	0	Bacteria	Patescibacteria	ABY1	Candidatus Falkowbacteria
OTU_3139	No	0	0	0	0	0	8	0	0	0	0	0	0	0	0	0	0	0	0	0	0	0	0	0	1.67867e-05	0	0	0	0	0	0	0	0	0	0	0	0	Bacteria	Patescibacteria	ABY1	Candidatus Falkowbacteria
OTU_4004	No	0	0	0	0	0	5	0	0	0	0	0	0	0	0	0	0	0	0	0	0	0	0	0	1.04917e-05	0	0	0	0	0	0	0	0	0	0	0	0	Bacteria	Patescibacteria	ABY1	Candidatus Falkowbacteria
OTU_5460	No	0	0	0	0	3	0	0	0	0	0	0	0	0	0	0	0	0	0	0	0	0	0	3.21351e-05	0	0	0	0	0	0	0	0	0	0	0	0	0	Bacteria	Patescibacteria	ABY1	Candidatus Falkowbacteria
OTU_5961	No	0	4	0	0	0	0	0	0	0	0	0	0	0	0	0	0	0	0	0	4.16615e-05	0	0	0	0	0	0	0	0	0	0	0	0	0	0	0	0	Bacteria	Patescibacteria	ABY1	Candidatus Falkowbacteria
OTU_6493	No	0	0	0	0	1	0	0	0	0	0	0	0	0	0	0	0	0	4	0	0	0	0	1.07117e-05	0	0	0	0	0	0	0	0	0	0	0	0	8.80204e-05	Bacteria	Patescibacteria	ABY1	Candidatus Falkowbacteria
OTU_7258	No	0	0	0	3	0	0	0	0	0	0	0	0	0	0	0	0	0	0	0	0	0	2.45363e-05	0	0	0	0	0	0	0	0	0	0	0	0	0	0	Bacteria	Patescibacteria	ABY1	Candidatus Falkowbacteria
OTU_93918	No	0	0	0	0	0	0	0	0	0	0	0	0	0	0	0	0	0	2	0	0	0	0	0	0	0	0	0	0	0	0	0	0	0	0	0	4.40102e-05	Bacteria	Patescibacteria	ABY1	Candidatus Falkowbacteria
OTU_3507	No	5	0	0	0	0	0	0	0	0	0	0	0	0	0	0	0	0	0	1.30469e-05	0	0	0	0	0	0	0	0	0	0	0	0	0	0	0	0	0	Bacteria	Patescibacteria	ABY1	Candidatus Kerfeldbacteria
OTU_5352	No	0	2	0	0	0	0	0	0	0	0	0	0	0	0	0	0	0	0	0	2.08307e-05	0	0	0	0	0	0	0	0	0	0	0	0	0	0	0	0	Bacteria	Patescibacteria	ABY1	Candidatus Kerfeldbacteria
OTU_5930	No	0	3	0	0	0	0	0	0	0	0	0	0	0	0	0	0	0	0	0	3.12461e-05	0	0	0	0	0	0	0	0	0	0	0	0	0	0	0	0	Bacteria	Patescibacteria	ABY1	Candidatus Kerfeldbacteria
OTU_6839	No	0	4	0	0	0	0	0	0	0	0	0	0	0	0	0	0	0	0	0	4.16615e-05	0	0	0	0	0	0	0	0	0	0	0	0	0	0	0	0	Bacteria	Patescibacteria	ABY1	Candidatus Kerfeldbacteria
OTU_7795	No	0	4	0	0	0	0	0	0	0	0	0	0	0	0	0	0	0	0	0	4.16615e-05	0	0	0	0	0	0	0	0	0	0	0	0	0	0	0	0	Bacteria	Patescibacteria	ABY1	Candidatus Kerfeldbacteria
OTU_39251	No	0	0	2	0	0	0	0	0	0	0	0	0	0	0	0	0	0	0	0	0	1.97381e-05	0	0	0	0	0	0	0	0	0	0	0	0	0	0	0	Bacteria	Patescibacteria	ABY1	Candidatus Kerfeldbacteria
OTU_68077	No	0	0	0	0	2	0	0	0	0	0	0	0	0	0	0	0	0	0	0	0	0	0	2.14234e-05	0	0	0	0	0	0	0	0	0	0	0	0	0	Bacteria	Patescibacteria	ABY1	Candidatus Komeilibacteria
OTU_85208	No	0	0	0	2	0	0	0	0	0	0	0	0	0	0	0	0	0	0	0	0	0	1.63575e-05	0	0	0	0	0	0	0	0	0	0	0	0	0	0	Bacteria	Patescibacteria	ABY1	Candidatus Kuenenbacteria
OTU_209325	No	0	0	0	0	0	0	0	0	0	0	0	0	0	2	0	0	0	0	0	0	0	0	0	0	0	0	0	0	0	0	0	2.38732e-05	0	0	0	0	Bacteria	Patescibacteria	ABY1	Candidatus Kuenenbacteria
OTU_1654	No	0	0	0	0	0	15	0	0	0	0	0	0	0	0	0	0	0	0	0	0	0	0	0	3.14751e-05	0	0	0	0	0	0	0	0	0	0	0	0	Bacteria	Patescibacteria	ABY1	Candidatus Magasanikbacteria
OTU_6570	No	0	0	0	0	0	0	0	0	0	0	0	0	0	3	0	0	0	0	0	0	0	0	0	0	0	0	0	0	0	0	0	3.58098e-05	0	0	0	0	Bacteria	Patescibacteria	ABY1	Candidatus Magasanikbacteria
OTU_24249	No	0	0	3	0	0	0	0	0	0	0	0	0	0	0	0	0	0	0	0	0	2.96071e-05	0	0	0	0	0	0	0	0	0	0	0	0	0	0	0	Bacteria	Patescibacteria	ABY1	Candidatus Magasanikbacteria
OTU_24792	No	0	0	0	0	0	2	0	0	0	0	0	0	0	0	0	0	0	0	0	0	0	0	0	4.19668e-06	0	0	0	0	0	0	0	0	0	0	0	0	Bacteria	Patescibacteria	ABY1	Candidatus Magasanikbacteria
OTU_51327	No	0	0	0	0	0	0	0	0	0	0	0	0	0	2	0	0	0	0	0	0	0	0	0	0	0	0	0	0	0	0	0	2.38732e-05	0	0	0	0	Bacteria	Patescibacteria	ABY1	Candidatus Magasanikbacteria
OTU_95717	No	0	0	0	2	0	0	0	0	0	0	0	0	0	0	0	0	0	0	0	0	0	1.63575e-05	0	0	0	0	0	0	0	0	0	0	0	0	0	0	Bacteria	Patescibacteria	ABY1	Candidatus Magasanikbacteria
OTU_174546	No	0	0	0	0	0	2	0	0	0	0	0	0	0	0	0	0	0	0	0	0	0	0	0	4.19668e-06	0	0	0	0	0	0	0	0	0	0	0	0	Bacteria	Patescibacteria	ABY1	Candidatus Magasanikbacteria
OTU_1785	No	0	4	0	0	0	15	0	0	0	0	0	0	0	0	0	0	0	0	0	4.16615e-05	0	0	0	3.14751e-05	0	0	0	0	0	0	0	0	0	0	0	0	Bacteria	Patescibacteria	ABY1	Candidatus Uhrbacteria
OTU_3703	No	0	0	0	0	0	3	0	0	0	0	0	0	0	0	0	0	0	0	0	0	0	0	0	6.29502e-06	0	0	0	0	0	0	0	0	0	0	0	0	Bacteria	Patescibacteria	ABY1	Candidatus Uhrbacteria
OTU_3864	No	4	0	0	0	0	0	0	0	0	0	0	0	0	0	0	0	0	0	1.04375e-05	0	0	0	0	0	0	0	0	0	0	0	0	0	0	0	0	0	Bacteria	Patescibacteria	ABY1	Candidatus Uhrbacteria
OTU_6202	No	0	0	0	0	0	11	0	0	0	0	0	0	0	0	0	0	0	0	0	0	0	0	0	2.30817e-05	0	0	0	0	0	0	0	0	0	0	0	0	Bacteria	Patescibacteria	ABY1	Candidatus Uhrbacteria
OTU_6628	No	0	0	0	0	10	0	0	0	0	0	0	0	0	0	0	0	0	0	0	0	0	0	0.000107117	0	0	0	0	0	0	0	0	0	0	0	0	0	Bacteria	Patescibacteria	ABY1	Candidatus Uhrbacteria
OTU_7595	No	0	0	0	0	0	0	2	0	0	0	0	0	0	0	0	0	0	0	0	0	0	0	0	0	1.97771e-05	0	0	0	0	0	0	0	0	0	0	0	Bacteria	Patescibacteria	ABY1	Candidatus Uhrbacteria
OTU_8962	No	0	3	0	0	0	0	0	0	0	0	0	0	0	0	0	0	0	0	0	3.12461e-05	0	0	0	0	0	0	0	0	0	0	0	0	0	0	0	0	Bacteria	Patescibacteria	ABY1	Candidatus Uhrbacteria
OTU_52396	No	0	0	0	0	0	4	0	0	0	0	0	0	0	0	0	0	0	0	0	0	0	0	0	8.39336e-06	0	0	0	0	0	0	0	0	0	0	0	0	Bacteria	Patescibacteria	ABY1	Candidatus Uhrbacteria
OTU_77744	No	2	0	0	0	0	0	0	0	0	0	0	0	0	0	0	0	0	0	5.21876e-06	0	0	0	0	0	0	0	0	0	0	0	0	0	0	0	0	0	Bacteria	Patescibacteria	ABY1	Candidatus Uhrbacteria
OTU_86151	No	0	0	0	0	0	0	0	0	0	0	0	0	2	0	0	0	0	0	0	0	0	0	0	0	0	0	0	0	0	0	3.16261e-05	0	0	0	0	0	Bacteria	Patescibacteria	ABY1	Candidatus Uhrbacteria
OTU_6479	No	0	0	2	0	0	0	0	0	0	0	0	0	0	0	0	0	0	0	0	0	1.97381e-05	0	0	0	0	0	0	0	0	0	0	0	0	0	0	0	Bacteria	Patescibacteria	Berkelbacteria
OTU_37016	No	0	1	1	0	2	0	0	0	0	0	0	0	0	0	0	0	0	0	0	1.04154e-05	9.86904e-06	0	2.14234e-05	0	0	0	0	0	0	0	0	0	0	0	0	0	Bacteria	Patescibacteria	Berkelbacteria
OTU_52680	No	0	2	0	0	0	0	0	0	0	0	0	0	0	0	0	0	0	0	0	2.08307e-05	0	0	0	0	0	0	0	0	0	0	0	0	0	0	0	0	Bacteria	Patescibacteria	Berkelbacteria
OTU_40942	No	5	0	0	0	0	0	0	0	0	0	0	0	0	0	0	0	0	0	1.30469e-05	0	0	0	0	0	0	0	0	0	0	0	0	0	0	0	0	0	Bacteria	Patescibacteria	CPR2
OTU_51895	No	0	0	2	3	0	0	0	0	0	0	0	0	0	0	0	0	0	0	0	0	1.97381e-05	2.45363e-05	0	0	0	0	0	0	0	0	0	0	0	0	0	0	Bacteria	Patescibacteria	CPR2
OTU_1391	No	0	0	0	6	0	19	0	0	0	0	0	0	0	0	0	0	0	0	0	0	0	4.90725e-05	0	3.98685e-05	0	0	0	0	0	0	0	0	0	0	0	0	Bacteria	Patescibacteria	Dojkabacteria
OTU_1421	No	0	0	0	1	0	20	0	0	0	0	0	0	0	0	0	0	0	0	0	0	0	8.17875e-06	0	4.19668e-05	0	0	0	0	0	0	0	0	0	0	0	0	Bacteria	Patescibacteria	Dojkabacteria
OTU_1767	No	0	0	0	0	0	17	0	0	0	0	0	0	0	0	0	0	0	0	0	0	0	0	0	3.56718e-05	0	0	0	0	0	0	0	0	0	0	0	0	Bacteria	Patescibacteria	Dojkabacteria
OTU_2220	No	0	0	0	0	0	0	0	0	0	0	0	0	0	5	0	0	0	0	0	0	0	0	0	0	0	0	0	0	0	0	0	5.9683e-05	0	0	0	0	Bacteria	Patescibacteria	Dojkabacteria
OTU_2295	No	0	0	0	0	0	11	0	0	0	0	0	0	0	0	0	0	0	0	0	0	0	0	0	2.30817e-05	0	0	0	0	0	0	0	0	0	0	0	0	Bacteria	Patescibacteria	Dojkabacteria
OTU_2491	No	0	0	0	0	0	10	0	0	0	0	0	0	0	0	0	0	0	0	0	0	0	0	0	2.09834e-05	0	0	0	0	0	0	0	0	0	0	0	0	Bacteria	Patescibacteria	Dojkabacteria
OTU_2584	No	0	0	0	0	0	12	0	0	0	0	0	0	0	0	0	0	0	0	0	0	0	0	0	2.51801e-05	0	0	0	0	0	0	0	0	0	0	0	0	Bacteria	Patescibacteria	Dojkabacteria
OTU_2998	No	0	0	0	8	0	0	0	0	0	0	0	0	0	0	0	0	0	0	0	0	0	6.543e-05	0	0	0	0	0	0	0	0	0	0	0	0	0	0	Bacteria	Patescibacteria	Dojkabacteria
OTU_3840	No	0	0	0	0	0	4	0	0	0	0	0	0	0	0	0	0	0	0	0	0	0	0	0	8.39336e-06	0	0	0	0	0	0	0	0	0	0	0	0	Bacteria	Patescibacteria	Dojkabacteria
OTU_4237	No	0	0	0	0	0	8	0	0	0	0	0	0	0	0	0	0	0	0	0	0	0	0	0	1.67867e-05	0	0	0	0	0	0	0	0	0	0	0	0	Bacteria	Patescibacteria	Dojkabacteria
OTU_4370	No	0	0	0	0	0	0	3	0	0	0	0	0	0	0	0	0	0	0	0	0	0	0	0	0	2.96657e-05	0	0	0	0	0	0	0	0	0	0	0	Bacteria	Patescibacteria	Dojkabacteria
OTU_5032	No	0	0	0	0	0	0	0	0	0	2	0	0	0	0	0	0	0	0	0	0	0	0	0	0	0	0	0	4.75387e-05	0	0	0	0	0	0	0	0	Bacteria	Patescibacteria	Dojkabacteria
OTU_5116	No	0	0	0	2	0	0	0	0	0	0	0	0	0	0	0	0	0	0	0	0	0	1.63575e-05	0	0	0	0	0	0	0	0	0	0	0	0	0	0	Bacteria	Patescibacteria	Dojkabacteria
OTU_5415	No	2	0	0	0	0	0	0	0	0	0	0	0	0	0	0	0	0	0	5.21876e-06	0	0	0	0	0	0	0	0	0	0	0	0	0	0	0	0	0	Bacteria	Patescibacteria	Dojkabacteria
OTU_6267	No	0	3	0	0	0	0	0	0	0	0	0	0	0	0	0	0	0	0	0	3.12461e-05	0	0	0	0	0	0	0	0	0	0	0	0	0	0	0	0	Bacteria	Patescibacteria	Dojkabacteria
OTU_6497	No	0	0	0	0	0	0	0	0	0	0	2	0	0	0	0	0	0	0	0	0	0	0	0	0	0	0	0	0	3.84305e-05	0	0	0	0	0	0	0	Bacteria	Patescibacteria	Dojkabacteria
OTU_6814	No	4	0	0	0	0	4	0	0	0	0	0	0	0	0	0	0	0	0	1.04375e-05	0	0	0	0	8.39336e-06	0	0	0	0	0	0	0	0	0	0	0	0	Bacteria	Patescibacteria	Dojkabacteria
OTU_7405	No	0	2	0	0	0	1	0	0	0	0	0	0	0	0	0	0	0	0	0	2.08307e-05	0	0	0	2.09834e-06	0	0	0	0	0	0	0	0	0	0	0	0	Bacteria	Patescibacteria	Dojkabacteria
OTU_16312	No	0	0	0	0	2	0	0	0	0	0	0	0	0	0	0	0	0	0	0	0	0	0	2.14234e-05	0	0	0	0	0	0	0	0	0	0	0	0	0	Bacteria	Patescibacteria	Dojkabacteria
OTU_28036	No	0	0	2	0	0	0	0	0	0	0	0	0	0	0	0	0	0	0	0	0	1.97381e-05	0	0	0	0	0	0	0	0	0	0	0	0	0	0	0	Bacteria	Patescibacteria	Dojkabacteria
OTU_59459	No	0	2	0	0	0	0	0	0	0	0	0	0	0	0	0	0	0	0	0	2.08307e-05	0	0	0	0	0	0	0	0	0	0	0	0	0	0	0	0	Bacteria	Patescibacteria	Dojkabacteria
OTU_82442	No	0	0	0	0	0	2	0	0	0	0	0	0	0	0	0	0	0	0	0	0	0	0	0	4.19668e-06	0	0	0	0	0	0	0	0	0	0	0	0	Bacteria	Patescibacteria	Dojkabacteria
OTU_165574	No	0	0	0	0	0	0	0	0	0	0	0	0	0	2	0	0	0	0	0	0	0	0	0	0	0	0	0	0	0	0	0	2.38732e-05	0	0	0	0	Bacteria	Patescibacteria	Dojkabacteria
OTU_179219	No	0	0	0	4	0	0	0	0	0	0	0	0	0	0	0	0	0	0	0	0	0	3.2715e-05	0	0	0	0	0	0	0	0	0	0	0	0	0	0	Bacteria	Patescibacteria	Dojkabacteria
OTU_205020	No	0	2	0	0	0	0	0	0	0	0	0	0	0	0	0	0	0	0	0	2.08307e-05	0	0	0	0	0	0	0	0	0	0	0	0	0	0	0	0	Bacteria	Patescibacteria	Dojkabacteria
OTU_622	No	0	0	1	0	1	47	5	0	0	0	1	0	0	3	1	0	0	0	0	0	9.86904e-06	0	1.07117e-05	9.8622e-05	4.94428e-05	0	0	0	1.92152e-05	0	0	3.58098e-05	2.36602e-05	0	0	0	Bacteria	Patescibacteria	Gracilibacteria
OTU_882	No	0	0	0	0	0	28	0	0	0	0	0	0	0	0	0	0	0	0	0	0	0	0	0	5.87535e-05	0	0	0	0	0	0	0	0	0	0	0	0	Bacteria	Patescibacteria	Gracilibacteria
OTU_960	No	3	0	0	0	0	34	0	0	0	0	0	0	0	0	0	0	0	0	7.82814e-06	0	0	0	0	7.13436e-05	0	0	0	0	0	0	0	0	0	0	0	0	Bacteria	Patescibacteria	Gracilibacteria
OTU_1444	No	0	0	0	0	0	19	0	0	0	0	0	0	0	0	0	0	1	0	0	0	0	0	0	3.98685e-05	0	0	0	0	0	0	0	0	0	0	4.58127e-05	0	Bacteria	Patescibacteria	Gracilibacteria
OTU_1693	No	0	0	0	0	0	10	0	1	0	0	0	0	0	0	0	0	0	0	0	0	0	0	0	2.09834e-05	0	2.60207e-05	0	0	0	0	0	0	0	0	0	0	Bacteria	Patescibacteria	Gracilibacteria
OTU_1770	No	0	0	0	0	11	0	0	0	0	0	0	0	0	0	0	0	0	0	0	0	0	0	0.000117829	0	0	0	0	0	0	0	0	0	0	0	0	0	Bacteria	Patescibacteria	Gracilibacteria
OTU_1815	No	0	0	1	0	0	10	0	0	0	0	0	0	0	0	0	0	0	0	0	0	9.86904e-06	0	0	2.09834e-05	0	0	0	0	0	0	0	0	0	0	0	0	Bacteria	Patescibacteria	Gracilibacteria
OTU_1827	No	0	7	0	0	0	13	5	1	1	0	2	0	0	0	0	0	0	0	0	7.29076e-05	0	0	0	2.72784e-05	4.94428e-05	2.60207e-05	3.82702e-05	0	3.84305e-05	0	0	0	0	0	0	0	Bacteria	Patescibacteria	Gracilibacteria
OTU_1859	No	0	0	0	0	0	0	0	0	0	0	0	0	8	5	3	0	1	0	0	0	0	0	0	0	0	0	0	0	0	0	0.000126504	5.9683e-05	7.09807e-05	0	4.58127e-05	0	Bacteria	Patescibacteria	Gracilibacteria
OTU_2010	No	0	0	0	0	0	15	0	0	0	0	0	0	0	0	0	0	0	0	0	0	0	0	0	3.14751e-05	0	0	0	0	0	0	0	0	0	0	0	0	Bacteria	Patescibacteria	Gracilibacteria
OTU_2030	No	0	0	0	0	9	1	0	0	1	0	0	0	0	0	0	0	0	0	0	0	0	0	9.64052e-05	2.09834e-06	0	0	3.82702e-05	0	0	0	0	0	0	0	0	0	Bacteria	Patescibacteria	Gracilibacteria
OTU_2366	No	0	0	0	0	0	8	0	0	0	0	0	0	0	0	0	0	0	0	0	0	0	0	0	1.67867e-05	0	0	0	0	0	0	0	0	0	0	0	0	Bacteria	Patescibacteria	Gracilibacteria
OTU_2426	No	0	0	0	0	0	13	0	0	0	0	0	0	0	0	0	0	0	0	0	0	0	0	0	2.72784e-05	0	0	0	0	0	0	0	0	0	0	0	0	Bacteria	Patescibacteria	Gracilibacteria
OTU_2488	No	0	0	0	0	0	8	2	0	1	0	1	0	0	0	0	0	0	0	0	0	0	0	0	1.67867e-05	1.97771e-05	0	3.82702e-05	0	1.92152e-05	0	0	0	0	0	0	0	Bacteria	Patescibacteria	Gracilibacteria
OTU_2557	No	0	0	0	1	0	6	0	0	0	0	0	0	0	0	0	0	0	0	0	0	0	8.17875e-06	0	1.259e-05	0	0	0	0	0	0	0	0	0	0	0	0	Bacteria	Patescibacteria	Gracilibacteria
OTU_2663	No	5	0	0	0	0	0	0	0	0	0	0	0	0	0	0	0	0	0	1.30469e-05	0	0	0	0	0	0	0	0	0	0	0	0	0	0	0	0	0	Bacteria	Patescibacteria	Gracilibacteria
OTU_2686	No	0	0	0	7	0	0	0	0	0	0	0	0	0	0	0	0	0	0	0	0	0	5.72513e-05	0	0	0	0	0	0	0	0	0	0	0	0	0	0	Bacteria	Patescibacteria	Gracilibacteria
OTU_2929	No	1	0	0	0	0	15	0	0	0	0	0	0	0	0	0	0	0	0	2.60938e-06	0	0	0	0	3.14751e-05	0	0	0	0	0	0	0	0	0	0	0	0	Bacteria	Patescibacteria	Gracilibacteria
OTU_2934	No	0	0	0	8	0	0	0	0	0	0	0	0	0	0	0	0	0	0	0	0	0	6.543e-05	0	0	0	0	0	0	0	0	0	0	0	0	0	0	Bacteria	Patescibacteria	Gracilibacteria
OTU_3005	No	0	0	7	0	0	0	1	0	1	0	0	0	0	0	0	0	0	0	0	0	6.90833e-05	0	0	0	9.88856e-06	0	3.82702e-05	0	0	0	0	0	0	0	0	0	Bacteria	Patescibacteria	Gracilibacteria
OTU_3209	No	0	0	0	0	0	0	0	0	0	0	4	1	6	0	0	0	0	0	0	0	0	0	0	0	0	0	0	0	7.6861e-05	2.47476e-05	9.48782e-05	0	0	0	0	0	Bacteria	Patescibacteria	Gracilibacteria
OTU_3240	No	6	0	0	0	0	0	0	0	0	0	0	0	0	0	0	0	0	0	1.56563e-05	0	0	0	0	0	0	0	0	0	0	0	0	0	0	0	0	0	Bacteria	Patescibacteria	Gracilibacteria
OTU_3415	No	0	0	0	3	0	0	0	0	0	0	0	0	0	0	1	0	0	0	0	0	0	2.45363e-05	0	0	0	0	0	0	0	0	0	0	2.36602e-05	0	0	0	Bacteria	Patescibacteria	Gracilibacteria
OTU_3666	No	4	0	0	0	0	0	0	0	0	0	0	0	0	0	0	0	0	0	1.04375e-05	0	0	0	0	0	0	0	0	0	0	0	0	0	0	0	0	0	Bacteria	Patescibacteria	Gracilibacteria
OTU_3670	No	5	0	0	0	0	0	0	0	0	0	2	0	0	0	0	0	0	0	1.30469e-05	0	0	0	0	0	0	0	0	0	3.84305e-05	0	0	0	0	0	0	0	Bacteria	Patescibacteria	Gracilibacteria
OTU_3730	No	4	1	0	0	0	0	0	0	0	0	0	0	1	0	0	0	0	0	1.04375e-05	1.04154e-05	0	0	0	0	0	0	0	0	0	0	1.5813e-05	0	0	0	0	0	Bacteria	Patescibacteria	Gracilibacteria
OTU_3759	No	3	0	0	0	0	0	0	0	0	0	0	0	0	0	0	0	0	0	7.82814e-06	0	0	0	0	0	0	0	0	0	0	0	0	0	0	0	0	0	Bacteria	Patescibacteria	Gracilibacteria
OTU_3760	No	0	0	0	0	0	8	0	0	0	0	0	1	0	0	0	0	0	0	0	0	0	0	0	1.67867e-05	0	0	0	0	0	2.47476e-05	0	0	0	0	0	0	Bacteria	Patescibacteria	Gracilibacteria
OTU_3794	No	0	0	3	0	0	0	0	0	0	0	0	0	0	1	0	0	0	0	0	0	2.96071e-05	0	0	0	0	0	0	0	0	0	0	1.19366e-05	0	0	0	0	Bacteria	Patescibacteria	Gracilibacteria
OTU_3869	No	7	0	0	0	0	0	0	0	0	0	0	0	0	0	0	0	0	0	1.82657e-05	0	0	0	0	0	0	0	0	0	0	0	0	0	0	0	0	0	Bacteria	Patescibacteria	Gracilibacteria
OTU_3893	No	0	2	0	0	0	10	0	0	0	0	0	0	0	0	0	0	0	0	0	2.08307e-05	0	0	0	2.09834e-05	0	0	0	0	0	0	0	0	0	0	0	0	Bacteria	Patescibacteria	Gracilibacteria
OTU_3909	No	0	0	0	0	0	6	0	0	0	0	0	0	0	0	0	0	0	0	0	0	0	0	0	1.259e-05	0	0	0	0	0	0	0	0	0	0	0	0	Bacteria	Patescibacteria	Gracilibacteria
OTU_3955	No	0	0	0	0	0	9	0	0	0	0	0	0	0	0	0	0	0	0	0	0	0	0	0	1.88851e-05	0	0	0	0	0	0	0	0	0	0	0	0	Bacteria	Patescibacteria	Gracilibacteria
OTU_4164	No	0	0	5	0	0	0	0	0	1	0	0	0	0	2	0	0	0	1	0	0	4.93452e-05	0	0	0	0	0	3.82702e-05	0	0	0	0	2.38732e-05	0	0	0	2.20051e-05	Bacteria	Patescibacteria	Gracilibacteria
OTU_4167	No	1	3	0	0	5	0	1	1	0	0	0	0	0	4	0	0	0	0	2.60938e-06	3.12461e-05	0	0	5.35584e-05	0	9.88856e-06	2.60207e-05	0	0	0	0	0	4.77464e-05	0	0	0	0	Bacteria	Patescibacteria	Gracilibacteria
OTU_4281	No	0	0	0	0	0	4	0	0	0	0	0	0	0	0	0	0	0	0	0	0	0	0	0	8.39336e-06	0	0	0	0	0	0	0	0	0	0	0	0	Bacteria	Patescibacteria	Gracilibacteria
OTU_4406	No	0	0	0	0	0	0	0	0	0	0	1	1	3	0	2	0	0	0	0	0	0	0	0	0	0	0	0	0	1.92152e-05	2.47476e-05	4.74391e-05	0	4.73205e-05	0	0	0	Bacteria	Patescibacteria	Gracilibacteria
OTU_4427	No	0	0	0	1	0	0	0	0	0	0	0	0	4	0	0	0	0	0	0	0	0	8.17875e-06	0	0	0	0	0	0	0	0	6.32521e-05	0	0	0	0	0	Bacteria	Patescibacteria	Gracilibacteria
OTU_4468	No	0	0	0	7	0	0	0	0	0	0	0	0	0	0	0	0	0	0	0	0	0	5.72513e-05	0	0	0	0	0	0	0	0	0	0	0	0	0	0	Bacteria	Patescibacteria	Gracilibacteria
OTU_4631	No	0	0	9	0	0	0	0	0	0	0	0	0	0	0	0	0	0	0	0	0	8.88213e-05	0	0	0	0	0	0	0	0	0	0	0	0	0	0	0	Bacteria	Patescibacteria	Gracilibacteria
OTU_4634	No	4	0	0	0	0	0	0	0	0	0	0	0	0	0	0	0	0	0	1.04375e-05	0	0	0	0	0	0	0	0	0	0	0	0	0	0	0	0	0	Bacteria	Patescibacteria	Gracilibacteria
OTU_4682	No	4	0	0	0	0	0	0	0	0	0	0	0	0	0	0	0	0	0	1.04375e-05	0	0	0	0	0	0	0	0	0	0	0	0	0	0	0	0	0	Bacteria	Patescibacteria	Gracilibacteria
OTU_4691	No	0	0	0	7	0	0	0	0	0	0	0	0	0	0	0	0	0	0	0	0	0	5.72513e-05	0	0	0	0	0	0	0	0	0	0	0	0	0	0	Bacteria	Patescibacteria	Gracilibacteria
OTU_4864	No	0	4	0	0	0	0	0	0	0	0	0	0	0	1	0	0	0	0	0	4.16615e-05	0	0	0	0	0	0	0	0	0	0	0	1.19366e-05	0	0	0	0	Bacteria	Patescibacteria	Gracilibacteria
OTU_4866	No	6	0	0	0	0	0	0	0	0	0	0	0	0	0	0	0	0	0	1.56563e-05	0	0	0	0	0	0	0	0	0	0	0	0	0	0	0	0	0	Bacteria	Patescibacteria	Gracilibacteria
OTU_5000	No	0	0	0	0	2	0	0	0	0	0	0	0	0	0	0	0	0	0	0	0	0	0	2.14234e-05	0	0	0	0	0	0	0	0	0	0	0	0	0	Bacteria	Patescibacteria	Gracilibacteria
OTU_5005	No	0	0	0	0	0	0	5	0	0	0	0	0	0	0	0	0	0	0	0	0	0	0	0	0	4.94428e-05	0	0	0	0	0	0	0	0	0	0	0	Bacteria	Patescibacteria	Gracilibacteria
OTU_5028	No	0	0	0	0	0	0	0	0	2	0	0	0	0	0	0	0	0	0	0	0	0	0	0	0	0	0	7.65404e-05	0	0	0	0	0	0	0	0	0	Bacteria	Patescibacteria	Gracilibacteria
OTU_5069	No	0	0	0	0	0	3	0	0	0	0	0	0	0	0	0	0	0	0	0	0	0	0	0	6.29502e-06	0	0	0	0	0	0	0	0	0	0	0	0	Bacteria	Patescibacteria	Gracilibacteria
OTU_5072	No	0	0	0	0	0	0	0	0	0	0	0	0	0	0	0	0	0	4	0	0	0	0	0	0	0	0	0	0	0	0	0	0	0	0	0	8.80204e-05	Bacteria	Patescibacteria	Gracilibacteria
OTU_5075	No	0	0	0	4	0	0	0	0	0	0	0	0	0	0	0	0	0	0	0	0	0	3.2715e-05	0	0	0	0	0	0	0	0	0	0	0	0	0	0	Bacteria	Patescibacteria	Gracilibacteria
OTU_5118	No	0	4	0	0	0	0	0	0	0	0	0	0	0	0	0	0	0	0	0	4.16615e-05	0	0	0	0	0	0	0	0	0	0	0	0	0	0	0	0	Bacteria	Patescibacteria	Gracilibacteria
OTU_5139	No	0	0	0	0	0	3	0	0	0	0	0	0	0	0	0	0	0	0	0	0	0	0	0	6.29502e-06	0	0	0	0	0	0	0	0	0	0	0	0	Bacteria	Patescibacteria	Gracilibacteria
OTU_5310	No	3	0	0	0	0	0	0	0	0	0	0	0	0	0	0	0	0	0	7.82814e-06	0	0	0	0	0	0	0	0	0	0	0	0	0	0	0	0	0	Bacteria	Patescibacteria	Gracilibacteria
OTU_5342	No	0	0	5	0	0	0	0	0	0	0	0	0	0	0	0	0	0	0	0	0	4.93452e-05	0	0	0	0	0	0	0	0	0	0	0	0	0	0	0	Bacteria	Patescibacteria	Gracilibacteria
OTU_5398	No	0	0	2	0	0	0	0	0	0	0	0	0	0	0	0	0	0	0	0	0	1.97381e-05	0	0	0	0	0	0	0	0	0	0	0	0	0	0	0	Bacteria	Patescibacteria	Gracilibacteria
OTU_5475	No	2	0	0	0	0	0	0	0	0	0	0	0	1	0	0	0	0	0	5.21876e-06	0	0	0	0	0	0	0	0	0	0	0	1.5813e-05	0	0	0	0	0	Bacteria	Patescibacteria	Gracilibacteria
OTU_5476	No	0	0	0	5	0	0	0	0	0	0	0	0	0	0	0	0	0	0	0	0	0	4.08938e-05	0	0	0	0	0	0	0	0	0	0	0	0	0	0	Bacteria	Patescibacteria	Gracilibacteria
OTU_5511	No	0	0	0	0	0	0	2	0	0	0	0	0	0	0	0	0	0	0	0	0	0	0	0	0	1.97771e-05	0	0	0	0	0	0	0	0	0	0	0	Bacteria	Patescibacteria	Gracilibacteria
OTU_5666	No	0	0	3	0	0	0	0	0	0	0	0	0	0	0	1	0	0	0	0	0	2.96071e-05	0	0	0	0	0	0	0	0	0	0	0	2.36602e-05	0	0	0	Bacteria	Patescibacteria	Gracilibacteria
OTU_5671	No	0	0	0	0	0	0	0	0	0	0	0	0	2	0	0	0	0	0	0	0	0	0	0	0	0	0	0	0	0	0	3.16261e-05	0	0	0	0	0	Bacteria	Patescibacteria	Gracilibacteria
OTU_5705	No	0	0	0	2	0	0	0	0	0	0	0	0	0	0	0	0	0	0	0	0	0	1.63575e-05	0	0	0	0	0	0	0	0	0	0	0	0	0	0	Bacteria	Patescibacteria	Gracilibacteria
OTU_5747	No	0	0	0	0	0	0	0	0	0	0	2	0	1	3	0	0	0	0	0	0	0	0	0	0	0	0	0	0	3.84305e-05	0	1.5813e-05	3.58098e-05	0	0	0	0	Bacteria	Patescibacteria	Gracilibacteria
OTU_5786	No	4	5	1	0	0	0	0	0	0	0	0	0	0	0	0	0	0	0	1.04375e-05	5.20768e-05	9.86904e-06	0	0	0	0	0	0	0	0	0	0	0	0	0	0	0	Bacteria	Patescibacteria	Gracilibacteria
OTU_5817	No	0	3	0	0	0	0	0	0	0	0	0	0	0	0	0	0	0	0	0	3.12461e-05	0	0	0	0	0	0	0	0	0	0	0	0	0	0	0	0	Bacteria	Patescibacteria	Gracilibacteria
OTU_5963	No	0	0	0	0	0	11	0	0	0	0	0	0	0	0	0	0	0	0	0	0	0	0	0	2.30817e-05	0	0	0	0	0	0	0	0	0	0	0	0	Bacteria	Patescibacteria	Gracilibacteria
OTU_5967	No	2	0	0	0	0	0	0	0	0	0	0	0	0	0	0	0	0	0	5.21876e-06	0	0	0	0	0	0	0	0	0	0	0	0	0	0	0	0	0	Bacteria	Patescibacteria	Gracilibacteria
OTU_6096	No	0	0	0	0	0	0	0	2	0	0	0	0	0	0	0	0	0	0	0	0	0	0	0	0	0	5.20413e-05	0	0	0	0	0	0	0	0	0	0	Bacteria	Patescibacteria	Gracilibacteria
OTU_6282	No	0	0	0	0	0	0	0	0	0	0	0	0	0	2	0	0	0	0	0	0	0	0	0	0	0	0	0	0	0	0	0	2.38732e-05	0	0	0	0	Bacteria	Patescibacteria	Gracilibacteria
OTU_6355	No	0	2	0	0	0	0	0	0	0	0	2	0	0	0	0	0	0	0	0	2.08307e-05	0	0	0	0	0	0	0	0	3.84305e-05	0	0	0	0	0	0	0	Bacteria	Patescibacteria	Gracilibacteria
OTU_6381	No	3	0	0	0	0	0	0	0	0	0	0	0	0	0	0	0	0	0	7.82814e-06	0	0	0	0	0	0	0	0	0	0	0	0	0	0	0	0	0	Bacteria	Patescibacteria	Gracilibacteria
OTU_6382	No	0	0	0	0	0	0	0	0	0	0	0	0	0	2	0	0	0	0	0	0	0	0	0	0	0	0	0	0	0	0	0	2.38732e-05	0	0	0	0	Bacteria	Patescibacteria	Gracilibacteria
OTU_6464	No	0	0	0	0	0	0	0	0	0	0	0	0	0	2	0	0	0	0	0	0	0	0	0	0	0	0	0	0	0	0	0	2.38732e-05	0	0	0	0	Bacteria	Patescibacteria	Gracilibacteria
OTU_6563	No	0	6	0	0	0	0	0	0	0	0	0	0	0	0	0	0	0	0	0	6.24922e-05	0	0	0	0	0	0	0	0	0	0	0	0	0	0	0	0	Bacteria	Patescibacteria	Gracilibacteria
OTU_6612	No	0	0	0	0	3	0	0	0	0	0	0	0	0	0	0	0	0	3	0	0	0	0	3.21351e-05	0	0	0	0	0	0	0	0	0	0	0	0	6.60153e-05	Bacteria	Patescibacteria	Gracilibacteria
OTU_6669	No	2	0	0	0	0	0	0	0	0	0	0	0	0	0	0	0	0	0	5.21876e-06	0	0	0	0	0	0	0	0	0	0	0	0	0	0	0	0	0	Bacteria	Patescibacteria	Gracilibacteria
OTU_6716	No	2	0	0	0	0	0	0	0	0	0	0	0	0	1	0	0	0	0	5.21876e-06	0	0	0	0	0	0	0	0	0	0	0	0	1.19366e-05	0	0	0	0	Bacteria	Patescibacteria	Gracilibacteria
OTU_6752	No	0	0	5	4	0	0	0	0	0	0	0	0	0	0	0	0	0	0	0	0	4.93452e-05	3.2715e-05	0	0	0	0	0	0	0	0	0	0	0	0	0	0	Bacteria	Patescibacteria	Gracilibacteria
OTU_6826	No	3	0	0	0	0	0	0	0	0	0	0	0	0	0	0	0	0	0	7.82814e-06	0	0	0	0	0	0	0	0	0	0	0	0	0	0	0	0	0	Bacteria	Patescibacteria	Gracilibacteria
OTU_6853	No	2	0	0	0	0	0	0	0	0	0	0	0	0	0	0	0	0	0	5.21876e-06	0	0	0	0	0	0	0	0	0	0	0	0	0	0	0	0	0	Bacteria	Patescibacteria	Gracilibacteria
OTU_6923	No	0	0	0	0	0	0	0	0	0	0	0	0	0	4	0	0	0	0	0	0	0	0	0	0	0	0	0	0	0	0	0	4.77464e-05	0	0	0	0	Bacteria	Patescibacteria	Gracilibacteria
OTU_7036	No	2	0	0	0	0	0	0	0	0	0	0	0	0	2	1	0	0	0	5.21876e-06	0	0	0	0	0	0	0	0	0	0	0	0	2.38732e-05	2.36602e-05	0	0	0	Bacteria	Patescibacteria	Gracilibacteria
OTU_7088	No	0	0	0	0	0	0	0	0	0	0	0	0	0	2	0	0	0	0	0	0	0	0	0	0	0	0	0	0	0	0	0	2.38732e-05	0	0	0	0	Bacteria	Patescibacteria	Gracilibacteria
OTU_7126	No	0	2	0	0	0	0	0	0	0	0	0	0	0	0	0	0	0	0	0	2.08307e-05	0	0	0	0	0	0	0	0	0	0	0	0	0	0	0	0	Bacteria	Patescibacteria	Gracilibacteria
OTU_7139	No	1	0	0	0	0	0	2	0	0	0	0	0	0	0	0	0	0	0	2.60938e-06	0	0	0	0	0	1.97771e-05	0	0	0	0	0	0	0	0	0	0	0	Bacteria	Patescibacteria	Gracilibacteria
OTU_7216	No	0	2	3	0	0	0	0	0	0	0	0	0	0	0	0	1	0	0	0	2.08307e-05	2.96071e-05	0	0	0	0	0	0	0	0	0	0	0	0	4.807e-05	0	0	Bacteria	Patescibacteria	Gracilibacteria
OTU_7263	No	0	0	0	0	1	0	2	0	0	0	1	0	0	0	1	0	0	0	0	0	0	0	1.07117e-05	0	1.97771e-05	0	0	0	1.92152e-05	0	0	0	2.36602e-05	0	0	0	Bacteria	Patescibacteria	Gracilibacteria
OTU_7271	No	5	0	1	0	0	0	0	0	0	0	0	0	0	0	2	0	0	0	1.30469e-05	0	9.86904e-06	0	0	0	0	0	0	0	0	0	0	0	4.73205e-05	0	0	0	Bacteria	Patescibacteria	Gracilibacteria
OTU_7344	No	1	3	0	0	0	0	0	0	0	0	0	0	0	0	0	0	0	0	2.60938e-06	3.12461e-05	0	0	0	0	0	0	0	0	0	0	0	0	0	0	0	0	Bacteria	Patescibacteria	Gracilibacteria
OTU_7397	No	0	0	0	0	0	0	0	0	0	2	0	0	0	0	0	0	0	0	0	0	0	0	0	0	0	0	0	4.75387e-05	0	0	0	0	0	0	0	0	Bacteria	Patescibacteria	Gracilibacteria
OTU_7460	No	0	0	0	0	0	0	0	0	0	0	0	0	0	2	0	0	0	0	0	0	0	0	0	0	0	0	0	0	0	0	0	2.38732e-05	0	0	0	0	Bacteria	Patescibacteria	Gracilibacteria
OTU_7485	No	2	4	0	4	0	0	0	0	0	0	0	0	0	0	0	0	0	0	5.21876e-06	4.16615e-05	0	3.2715e-05	0	0	0	0	0	0	0	0	0	0	0	0	0	0	Bacteria	Patescibacteria	Gracilibacteria
OTU_7539	No	0	2	0	0	0	0	0	0	0	0	0	0	0	0	0	0	0	0	0	2.08307e-05	0	0	0	0	0	0	0	0	0	0	0	0	0	0	0	0	Bacteria	Patescibacteria	Gracilibacteria
OTU_7689	No	4	0	0	0	0	0	0	0	0	0	0	0	0	0	0	0	0	0	1.04375e-05	0	0	0	0	0	0	0	0	0	0	0	0	0	0	0	0	0	Bacteria	Patescibacteria	Gracilibacteria
OTU_7784	No	0	0	3	0	0	0	0	0	0	0	0	0	0	2	0	0	0	0	0	0	2.96071e-05	0	0	0	0	0	0	0	0	0	0	2.38732e-05	0	0	0	0	Bacteria	Patescibacteria	Gracilibacteria
OTU_10454	No	0	0	2	0	0	0	0	0	0	0	1	0	0	0	0	0	2	0	0	0	1.97381e-05	0	0	0	0	0	0	0	1.92152e-05	0	0	0	0	0	9.16254e-05	0	Bacteria	Patescibacteria	Gracilibacteria
OTU_13282	No	0	0	3	0	0	0	0	0	0	0	0	0	0	0	0	0	0	0	0	0	2.96071e-05	0	0	0	0	0	0	0	0	0	0	0	0	0	0	0	Bacteria	Patescibacteria	Gracilibacteria
OTU_15005	No	0	0	0	0	0	0	2	0	0	0	0	0	0	0	0	0	0	0	0	0	0	0	0	0	1.97771e-05	0	0	0	0	0	0	0	0	0	0	0	Bacteria	Patescibacteria	Gracilibacteria
OTU_16526	No	0	1	0	0	3	0	0	0	0	0	0	0	0	0	0	0	0	0	0	1.04154e-05	0	0	3.21351e-05	0	0	0	0	0	0	0	0	0	0	0	0	0	Bacteria	Patescibacteria	Gracilibacteria
OTU_18464	No	0	0	0	0	3	0	0	0	0	0	0	0	0	0	0	0	0	0	0	0	0	0	3.21351e-05	0	0	0	0	0	0	0	0	0	0	0	0	0	Bacteria	Patescibacteria	Gracilibacteria
OTU_26398	No	0	0	0	0	0	0	2	0	0	0	0	0	0	0	0	0	0	0	0	0	0	0	0	0	1.97771e-05	0	0	0	0	0	0	0	0	0	0	0	Bacteria	Patescibacteria	Gracilibacteria
OTU_28049	No	0	0	0	0	1	0	3	0	0	0	0	0	0	0	0	0	0	0	0	0	0	0	1.07117e-05	0	2.96657e-05	0	0	0	0	0	0	0	0	0	0	0	Bacteria	Patescibacteria	Gracilibacteria
OTU_29049	No	0	0	0	0	0	0	0	0	0	0	0	0	0	1	0	0	1	0	0	0	0	0	0	0	0	0	0	0	0	0	0	1.19366e-05	0	0	4.58127e-05	0	Bacteria	Patescibacteria	Gracilibacteria
OTU_31787	No	0	3	0	0	0	0	0	0	0	0	0	0	0	0	0	0	0	0	0	3.12461e-05	0	0	0	0	0	0	0	0	0	0	0	0	0	0	0	0	Bacteria	Patescibacteria	Gracilibacteria
OTU_32350	No	1	1	0	0	0	0	0	0	0	0	0	0	0	0	1	0	0	0	2.60938e-06	1.04154e-05	0	0	0	0	0	0	0	0	0	0	0	0	2.36602e-05	0	0	0	Bacteria	Patescibacteria	Gracilibacteria
OTU_33048	No	0	0	0	2	0	0	0	0	0	0	0	0	0	0	0	0	0	0	0	0	0	1.63575e-05	0	0	0	0	0	0	0	0	0	0	0	0	0	0	Bacteria	Patescibacteria	Gracilibacteria
OTU_34049	No	0	0	0	0	3	0	0	0	0	0	0	0	0	0	0	0	0	0	0	0	0	0	3.21351e-05	0	0	0	0	0	0	0	0	0	0	0	0	0	Bacteria	Patescibacteria	Gracilibacteria
OTU_34908	No	0	0	0	2	0	0	0	0	0	0	0	0	0	0	0	0	0	0	0	0	0	1.63575e-05	0	0	0	0	0	0	0	0	0	0	0	0	0	0	Bacteria	Patescibacteria	Gracilibacteria
OTU_36911	No	0	0	1	0	0	0	0	0	0	0	0	0	0	0	1	0	0	0	0	0	9.86904e-06	0	0	0	0	0	0	0	0	0	0	0	2.36602e-05	0	0	0	Bacteria	Patescibacteria	Gracilibacteria
OTU_40077	No	0	7	0	0	0	0	0	0	0	0	1	0	0	0	0	0	0	0	0	7.29076e-05	0	0	0	0	0	0	0	0	1.92152e-05	0	0	0	0	0	0	0	Bacteria	Patescibacteria	Gracilibacteria
OTU_40609	No	0	0	3	0	0	0	0	0	0	0	0	0	0	0	0	0	0	0	0	0	2.96071e-05	0	0	0	0	0	0	0	0	0	0	0	0	0	0	0	Bacteria	Patescibacteria	Gracilibacteria
OTU_41106	No	0	0	3	0	0	0	0	0	0	0	0	0	0	0	0	0	0	0	0	0	2.96071e-05	0	0	0	0	0	0	0	0	0	0	0	0	0	0	0	Bacteria	Patescibacteria	Gracilibacteria
OTU_43887	No	0	2	0	0	0	0	0	0	0	0	0	0	0	0	0	0	1	0	0	2.08307e-05	0	0	0	0	0	0	0	0	0	0	0	0	0	0	4.58127e-05	0	Bacteria	Patescibacteria	Gracilibacteria
OTU_45491	No	0	0	0	3	0	0	0	0	0	0	0	0	0	1	0	0	0	0	0	0	0	2.45363e-05	0	0	0	0	0	0	0	0	0	1.19366e-05	0	0	0	0	Bacteria	Patescibacteria	Gracilibacteria
OTU_46035	No	0	0	0	0	0	2	0	0	0	0	0	0	0	0	0	0	0	0	0	0	0	0	0	4.19668e-06	0	0	0	0	0	0	0	0	0	0	0	0	Bacteria	Patescibacteria	Gracilibacteria
OTU_46873	No	0	2	0	0	0	0	0	1	0	0	0	0	0	0	0	0	0	0	0	2.08307e-05	0	0	0	0	0	2.60207e-05	0	0	0	0	0	0	0	0	0	0	Bacteria	Patescibacteria	Gracilibacteria
OTU_47517	No	0	0	0	0	0	0	1	0	0	1	1	0	0	0	0	0	0	0	0	0	0	0	0	0	9.88856e-06	0	0	2.37693e-05	1.92152e-05	0	0	0	0	0	0	0	Bacteria	Patescibacteria	Gracilibacteria
OTU_53511	No	3	2	0	0	0	0	0	0	0	0	0	0	0	0	0	0	0	0	7.82814e-06	2.08307e-05	0	0	0	0	0	0	0	0	0	0	0	0	0	0	0	0	Bacteria	Patescibacteria	Gracilibacteria
OTU_54326	No	0	3	0	0	0	0	0	0	0	0	0	0	0	0	0	0	0	0	0	3.12461e-05	0	0	0	0	0	0	0	0	0	0	0	0	0	0	0	0	Bacteria	Patescibacteria	Gracilibacteria
OTU_63567	No	0	0	0	2	0	0	0	0	0	0	0	0	0	0	0	0	0	0	0	0	0	1.63575e-05	0	0	0	0	0	0	0	0	0	0	0	0	0	0	Bacteria	Patescibacteria	Gracilibacteria
OTU_66967	No	0	2	0	0	0	0	0	0	0	0	0	0	0	0	0	0	0	0	0	2.08307e-05	0	0	0	0	0	0	0	0	0	0	0	0	0	0	0	0	Bacteria	Patescibacteria	Gracilibacteria
OTU_68370	No	0	2	0	0	0	0	0	0	0	0	0	0	0	0	0	0	0	0	0	2.08307e-05	0	0	0	0	0	0	0	0	0	0	0	0	0	0	0	0	Bacteria	Patescibacteria	Gracilibacteria
OTU_70138	No	0	0	0	2	0	0	0	0	0	0	0	0	0	0	0	0	0	0	0	0	0	1.63575e-05	0	0	0	0	0	0	0	0	0	0	0	0	0	0	Bacteria	Patescibacteria	Gracilibacteria
OTU_71511	No	0	0	2	0	0	0	0	0	0	0	0	0	0	0	0	0	0	0	0	0	1.97381e-05	0	0	0	0	0	0	0	0	0	0	0	0	0	0	0	Bacteria	Patescibacteria	Gracilibacteria
OTU_72072	No	0	0	0	0	2	0	0	0	0	0	0	0	0	0	0	0	0	0	0	0	0	0	2.14234e-05	0	0	0	0	0	0	0	0	0	0	0	0	0	Bacteria	Patescibacteria	Gracilibacteria
OTU_86893	No	0	0	0	0	0	0	0	0	0	0	0	0	0	0	0	0	0	2	0	0	0	0	0	0	0	0	0	0	0	0	0	0	0	0	0	4.40102e-05	Bacteria	Patescibacteria	Gracilibacteria
OTU_89854	No	0	0	0	0	0	6	0	0	0	0	0	0	0	0	0	0	0	0	0	0	0	0	0	1.259e-05	0	0	0	0	0	0	0	0	0	0	0	0	Bacteria	Patescibacteria	Gracilibacteria
OTU_93754	No	0	0	0	0	0	0	0	0	0	0	2	0	0	0	0	0	0	0	0	0	0	0	0	0	0	0	0	0	3.84305e-05	0	0	0	0	0	0	0	Bacteria	Patescibacteria	Gracilibacteria
OTU_97787	No	2	0	0	0	0	0	0	0	0	0	0	0	0	0	0	0	0	0	5.21876e-06	0	0	0	0	0	0	0	0	0	0	0	0	0	0	0	0	0	Bacteria	Patescibacteria	Gracilibacteria
OTU_99693	No	0	0	1	0	0	0	0	0	0	0	0	0	0	0	0	1	0	0	0	0	9.86904e-06	0	0	0	0	0	0	0	0	0	0	0	0	4.807e-05	0	0	Bacteria	Patescibacteria	Gracilibacteria
OTU_107799	No	0	0	0	0	0	0	0	0	0	0	2	0	0	0	0	0	0	0	0	0	0	0	0	0	0	0	0	0	3.84305e-05	0	0	0	0	0	0	0	Bacteria	Patescibacteria	Gracilibacteria
OTU_107946	No	0	0	0	0	0	0	0	0	0	0	0	0	0	0	0	0	3	0	0	0	0	0	0	0	0	0	0	0	0	0	0	0	0	0	0.000137438	0	Bacteria	Patescibacteria	Gracilibacteria
OTU_112637	No	0	0	0	0	2	0	0	0	0	0	0	0	0	0	0	0	0	0	0	0	0	0	2.14234e-05	0	0	0	0	0	0	0	0	0	0	0	0	0	Bacteria	Patescibacteria	Gracilibacteria
OTU_122230	No	0	0	0	0	0	0	0	0	0	0	0	0	2	0	0	0	0	0	0	0	0	0	0	0	0	0	0	0	0	0	3.16261e-05	0	0	0	0	0	Bacteria	Patescibacteria	Gracilibacteria
OTU_125373	No	0	0	0	0	0	0	1	0	0	0	1	0	0	1	0	0	0	0	0	0	0	0	0	0	9.88856e-06	0	0	0	1.92152e-05	0	0	1.19366e-05	0	0	0	0	Bacteria	Patescibacteria	Gracilibacteria
OTU_126397	No	0	0	0	0	0	0	0	0	0	0	1	0	1	0	0	0	0	0	0	0	0	0	0	0	0	0	0	0	1.92152e-05	0	1.5813e-05	0	0	0	0	0	Bacteria	Patescibacteria	Gracilibacteria
OTU_130194	No	0	1	0	0	0	0	1	0	0	0	0	0	0	1	0	0	0	0	0	1.04154e-05	0	0	0	0	9.88856e-06	0	0	0	0	0	0	1.19366e-05	0	0	0	0	Bacteria	Patescibacteria	Gracilibacteria
OTU_132613	No	0	0	0	0	0	3	0	0	0	0	0	0	0	0	0	0	0	0	0	0	0	0	0	6.29502e-06	0	0	0	0	0	0	0	0	0	0	0	0	Bacteria	Patescibacteria	Gracilibacteria
OTU_150059	No	0	0	0	0	0	0	0	0	0	0	0	0	0	0	0	0	0	2	0	0	0	0	0	0	0	0	0	0	0	0	0	0	0	0	0	4.40102e-05	Bacteria	Patescibacteria	Gracilibacteria
OTU_155785	No	0	0	0	0	0	0	0	0	0	1	0	0	0	1	0	0	0	0	0	0	0	0	0	0	0	0	0	2.37693e-05	0	0	0	1.19366e-05	0	0	0	0	Bacteria	Patescibacteria	Gracilibacteria
OTU_166931	No	0	0	0	0	0	2	0	0	0	0	0	0	0	0	0	0	0	0	0	0	0	0	0	4.19668e-06	0	0	0	0	0	0	0	0	0	0	0	0	Bacteria	Patescibacteria	Gracilibacteria
OTU_172633	No	0	0	2	0	0	0	0	0	0	0	0	0	0	0	0	0	0	0	0	0	1.97381e-05	0	0	0	0	0	0	0	0	0	0	0	0	0	0	0	Bacteria	Patescibacteria	Gracilibacteria
OTU_173184	No	2	0	0	0	0	0	0	0	0	0	0	0	0	0	0	0	0	0	5.21876e-06	0	0	0	0	0	0	0	0	0	0	0	0	0	0	0	0	0	Bacteria	Patescibacteria	Gracilibacteria
OTU_173740	No	0	0	0	0	0	2	0	0	0	0	0	0	0	0	0	0	0	0	0	0	0	0	0	4.19668e-06	0	0	0	0	0	0	0	0	0	0	0	0	Bacteria	Patescibacteria	Gracilibacteria
OTU_177527	No	2	0	0	0	0	0	0	0	0	0	0	0	0	0	0	0	0	0	5.21876e-06	0	0	0	0	0	0	0	0	0	0	0	0	0	0	0	0	0	Bacteria	Patescibacteria	Gracilibacteria
OTU_190001	No	0	0	0	0	0	0	0	0	0	0	0	0	2	1	0	0	0	0	0	0	0	0	0	0	0	0	0	0	0	0	3.16261e-05	1.19366e-05	0	0	0	0	Bacteria	Patescibacteria	Gracilibacteria
OTU_191339	No	2	0	0	0	0	0	0	0	0	0	0	0	0	0	0	0	0	0	5.21876e-06	0	0	0	0	0	0	0	0	0	0	0	0	0	0	0	0	0	Bacteria	Patescibacteria	Gracilibacteria
OTU_193231	No	0	0	0	0	0	2	0	0	0	0	0	0	0	0	0	0	0	0	0	0	0	0	0	4.19668e-06	0	0	0	0	0	0	0	0	0	0	0	0	Bacteria	Patescibacteria	Gracilibacteria
OTU_199236	No	0	0	0	0	0	0	2	0	0	0	0	0	0	0	0	0	0	0	0	0	0	0	0	0	1.97771e-05	0	0	0	0	0	0	0	0	0	0	0	Bacteria	Patescibacteria	Gracilibacteria
OTU_209126	No	2	0	0	0	0	0	0	0	0	0	0	0	0	0	0	0	0	0	5.21876e-06	0	0	0	0	0	0	0	0	0	0	0	0	0	0	0	0	0	Bacteria	Patescibacteria	Gracilibacteria
OTU_220858	No	0	0	0	0	0	0	2	1	0	0	0	0	0	0	0	0	0	0	0	0	0	0	0	0	1.97771e-05	2.60207e-05	0	0	0	0	0	0	0	0	0	0	Bacteria	Patescibacteria	Gracilibacteria
OTU_252148	No	0	2	0	0	0	0	0	0	0	0	0	0	0	0	0	0	0	0	0	2.08307e-05	0	0	0	0	0	0	0	0	0	0	0	0	0	0	0	0	Bacteria	Patescibacteria	Gracilibacteria
OTU_252641	No	0	0	0	0	0	0	0	0	0	0	0	0	0	2	0	0	0	0	0	0	0	0	0	0	0	0	0	0	0	0	0	2.38732e-05	0	0	0	0	Bacteria	Patescibacteria	Gracilibacteria
OTU_276232	No	0	0	0	0	0	0	0	0	0	0	0	0	0	2	0	0	0	0	0	0	0	0	0	0	0	0	0	0	0	0	0	2.38732e-05	0	0	0	0	Bacteria	Patescibacteria	Gracilibacteria
OTU_284693	No	0	0	2	0	0	0	0	0	0	0	0	0	0	0	0	0	0	0	0	0	1.97381e-05	0	0	0	0	0	0	0	0	0	0	0	0	0	0	0	Bacteria	Patescibacteria	Gracilibacteria
OTU_286127	No	0	0	2	0	0	0	0	0	0	0	0	0	0	0	0	0	0	0	0	0	1.97381e-05	0	0	0	0	0	0	0	0	0	0	0	0	0	0	0	Bacteria	Patescibacteria	Gracilibacteria
OTU_3217	No	0	0	0	0	0	0	0	0	0	0	0	0	0	4	1	0	0	0	0	0	0	0	0	0	0	0	0	0	0	0	0	4.77464e-05	2.36602e-05	0	0	0	Bacteria	Patescibacteria	Gracilibacteria	Absconditabacteriales (SR1)
OTU_3789	No	0	0	0	0	0	5	0	0	0	0	0	0	0	0	0	0	0	0	0	0	0	0	0	1.04917e-05	0	0	0	0	0	0	0	0	0	0	0	0	Bacteria	Patescibacteria	Gracilibacteria	Absconditabacteriales (SR1)
OTU_6242	No	0	0	2	0	0	0	0	0	0	0	0	0	0	0	0	0	0	0	0	0	1.97381e-05	0	0	0	0	0	0	0	0	0	0	0	0	0	0	0	Bacteria	Patescibacteria	Gracilibacteria	Absconditabacteriales (SR1)
OTU_6590	No	2	0	0	0	0	0	0	0	0	0	0	0	0	0	0	0	0	0	5.21876e-06	0	0	0	0	0	0	0	0	0	0	0	0	0	0	0	0	0	Bacteria	Patescibacteria	Gracilibacteria	Absconditabacteriales (SR1)
OTU_7105	No	0	0	0	2	0	0	0	0	0	0	0	0	0	0	0	0	0	0	0	0	0	1.63575e-05	0	0	0	0	0	0	0	0	0	0	0	0	0	0	Bacteria	Patescibacteria	Gracilibacteria	Absconditabacteriales (SR1)
OTU_7173	No	0	0	0	0	0	0	0	0	0	0	2	0	0	0	0	0	0	0	0	0	0	0	0	0	0	0	0	0	3.84305e-05	0	0	0	0	0	0	0	Bacteria	Patescibacteria	Gracilibacteria	Absconditabacteriales (SR1)
OTU_7568	No	0	0	0	0	0	0	0	0	0	0	0	0	0	3	0	0	0	0	0	0	0	0	0	0	0	0	0	0	0	0	0	3.58098e-05	0	0	0	0	Bacteria	Patescibacteria	Gracilibacteria	Absconditabacteriales (SR1)
OTU_19870	No	0	0	0	2	0	0	0	0	0	0	0	0	0	0	0	0	0	0	0	0	0	1.63575e-05	0	0	0	0	0	0	0	0	0	0	0	0	0	0	Bacteria	Patescibacteria	Gracilibacteria	Absconditabacteriales (SR1)
OTU_25718	No	0	0	0	0	0	0	0	0	1	0	2	0	0	0	0	0	0	0	0	0	0	0	0	0	0	0	3.82702e-05	0	3.84305e-05	0	0	0	0	0	0	0	Bacteria	Patescibacteria	Gracilibacteria	Absconditabacteriales (SR1)
OTU_44941	No	0	1	0	0	0	0	0	0	0	0	1	0	0	0	0	0	0	0	0	1.04154e-05	0	0	0	0	0	0	0	0	1.92152e-05	0	0	0	0	0	0	0	Bacteria	Patescibacteria	Gracilibacteria	Absconditabacteriales (SR1)
OTU_120665	No	0	0	0	2	0	0	0	0	0	0	0	0	0	0	0	0	0	0	0	0	0	1.63575e-05	0	0	0	0	0	0	0	0	0	0	0	0	0	0	Bacteria	Patescibacteria	Gracilibacteria	Absconditabacteriales (SR1)
OTU_145387	No	0	0	0	0	0	0	0	0	0	0	0	0	0	2	0	0	0	0	0	0	0	0	0	0	0	0	0	0	0	0	0	2.38732e-05	0	0	0	0	Bacteria	Patescibacteria	Gracilibacteria	Absconditabacteriales (SR1)
OTU_163993	No	0	0	0	2	0	0	0	0	0	0	0	0	0	0	0	0	0	0	0	0	0	1.63575e-05	0	0	0	0	0	0	0	0	0	0	0	0	0	0	Bacteria	Patescibacteria	Gracilibacteria	Absconditabacteriales (SR1)
OTU_229049	No	0	0	2	0	0	0	0	0	0	0	0	0	0	0	0	0	0	0	0	0	1.97381e-05	0	0	0	0	0	0	0	0	0	0	0	0	0	0	0	Bacteria	Patescibacteria	Gracilibacteria	Absconditabacteriales (SR1)
OTU_16022	No	0	2	0	0	0	0	0	0	0	0	0	0	0	0	0	0	0	0	0	2.08307e-05	0	0	0	0	0	0	0	0	0	0	0	0	0	0	0	0	Bacteria	Patescibacteria	Gracilibacteria	Candidatus Abawacabacteria
OTU_1194	No	0	0	0	0	0	21	0	0	0	0	0	0	0	0	0	0	0	0	0	0	0	0	0	4.40652e-05	0	0	0	0	0	0	0	0	0	0	0	0	Bacteria	Patescibacteria	Gracilibacteria	Candidatus Peregrinibacteria
OTU_2277	No	0	0	0	0	0	7	0	0	0	0	0	0	0	0	0	0	0	0	0	0	0	0	0	1.46884e-05	0	0	0	0	0	0	0	0	0	0	0	0	Bacteria	Patescibacteria	Gracilibacteria	Candidatus Peregrinibacteria
OTU_2808	No	0	9	0	0	0	5	0	0	0	0	0	0	0	5	1	0	0	0	0	9.37383e-05	0	0	0	1.04917e-05	0	0	0	0	0	0	0	5.9683e-05	2.36602e-05	0	0	0	Bacteria	Patescibacteria	Gracilibacteria	Candidatus Peregrinibacteria
OTU_4447	No	0	0	0	0	6	0	0	0	0	0	0	0	0	0	0	0	0	0	0	0	0	0	6.42701e-05	0	0	0	0	0	0	0	0	0	0	0	0	0	Bacteria	Patescibacteria	Gracilibacteria	Candidatus Peregrinibacteria
OTU_4564	No	0	3	0	0	0	0	0	0	0	0	0	0	0	0	0	0	0	0	0	3.12461e-05	0	0	0	0	0	0	0	0	0	0	0	0	0	0	0	0	Bacteria	Patescibacteria	Gracilibacteria	Candidatus Peregrinibacteria
OTU_4732	No	0	0	0	0	0	0	0	0	0	0	0	0	0	0	0	0	4	4	0	0	0	0	0	0	0	0	0	0	0	0	0	0	0	0	0.000183251	8.80204e-05	Bacteria	Patescibacteria	Gracilibacteria	Candidatus Peregrinibacteria
OTU_5117	No	0	0	0	0	7	0	0	0	0	0	0	0	0	0	0	0	0	0	0	0	0	0	7.49818e-05	0	0	0	0	0	0	0	0	0	0	0	0	0	Bacteria	Patescibacteria	Gracilibacteria	Candidatus Peregrinibacteria
OTU_6001	No	0	0	0	0	0	0	0	0	2	0	0	0	0	0	0	0	0	0	0	0	0	0	0	0	0	0	7.65404e-05	0	0	0	0	0	0	0	0	0	Bacteria	Patescibacteria	Gracilibacteria	Candidatus Peregrinibacteria
OTU_7203	No	2	0	0	0	0	0	0	0	0	0	0	0	0	0	0	0	0	0	5.21876e-06	0	0	0	0	0	0	0	0	0	0	0	0	0	0	0	0	0	Bacteria	Patescibacteria	Gracilibacteria	Candidatus Peregrinibacteria
OTU_7285	No	0	0	0	0	0	0	2	0	0	0	0	0	0	0	0	0	0	0	0	0	0	0	0	0	1.97771e-05	0	0	0	0	0	0	0	0	0	0	0	Bacteria	Patescibacteria	Gracilibacteria	Candidatus Peregrinibacteria
OTU_7367	No	0	0	0	0	0	0	0	0	0	0	0	0	0	0	0	1	4	3	0	0	0	0	0	0	0	0	0	0	0	0	0	0	0	4.807e-05	0.000183251	6.60153e-05	Bacteria	Patescibacteria	Gracilibacteria	Candidatus Peregrinibacteria
OTU_7432	No	0	0	0	3	0	0	0	0	0	0	0	0	0	0	0	0	0	0	0	0	0	2.45363e-05	0	0	0	0	0	0	0	0	0	0	0	0	0	0	Bacteria	Patescibacteria	Gracilibacteria	Candidatus Peregrinibacteria
OTU_7629	No	6	0	0	0	0	0	0	0	0	0	1	0	0	0	0	0	0	0	1.56563e-05	0	0	0	0	0	0	0	0	0	1.92152e-05	0	0	0	0	0	0	0	Bacteria	Patescibacteria	Gracilibacteria	Candidatus Peregrinibacteria
OTU_7711	No	0	0	0	0	0	0	2	0	0	0	0	0	0	0	0	0	0	0	0	0	0	0	0	0	1.97771e-05	0	0	0	0	0	0	0	0	0	0	0	Bacteria	Patescibacteria	Gracilibacteria	Candidatus Peregrinibacteria
OTU_8165	No	0	3	0	0	0	0	0	0	0	0	0	0	0	0	0	0	0	0	0	3.12461e-05	0	0	0	0	0	0	0	0	0	0	0	0	0	0	0	0	Bacteria	Patescibacteria	Gracilibacteria	Candidatus Peregrinibacteria
OTU_10491	No	0	3	1	0	0	0	0	0	0	0	0	0	0	0	0	0	0	0	0	3.12461e-05	9.86904e-06	0	0	0	0	0	0	0	0	0	0	0	0	0	0	0	Bacteria	Patescibacteria	Gracilibacteria	Candidatus Peregrinibacteria
OTU_22544	No	0	3	0	0	0	0	0	0	0	0	0	0	0	0	0	0	0	0	0	3.12461e-05	0	0	0	0	0	0	0	0	0	0	0	0	0	0	0	0	Bacteria	Patescibacteria	Gracilibacteria	Candidatus Peregrinibacteria
OTU_36881	No	0	3	0	0	0	0	0	0	0	0	0	0	0	0	0	0	0	0	0	3.12461e-05	0	0	0	0	0	0	0	0	0	0	0	0	0	0	0	0	Bacteria	Patescibacteria	Gracilibacteria	Candidatus Peregrinibacteria
OTU_53839	No	0	2	0	0	0	0	0	0	0	0	0	0	0	0	0	0	0	0	0	2.08307e-05	0	0	0	0	0	0	0	0	0	0	0	0	0	0	0	0	Bacteria	Patescibacteria	Gracilibacteria	Candidatus Peregrinibacteria
OTU_58052	No	0	0	2	0	0	0	0	0	0	0	0	0	0	0	0	0	0	0	0	0	1.97381e-05	0	0	0	0	0	0	0	0	0	0	0	0	0	0	0	Bacteria	Patescibacteria	Gracilibacteria	Candidatus Peregrinibacteria
OTU_82628	No	0	0	0	0	0	0	2	0	0	0	0	0	0	0	0	0	0	0	0	0	0	0	0	0	1.97771e-05	0	0	0	0	0	0	0	0	0	0	0	Bacteria	Patescibacteria	Gracilibacteria	Candidatus Peregrinibacteria
OTU_103713	No	0	0	0	0	0	0	0	0	0	0	0	0	0	2	0	0	0	0	0	0	0	0	0	0	0	0	0	0	0	0	0	2.38732e-05	0	0	0	0	Bacteria	Patescibacteria	Gracilibacteria	Candidatus Peregrinibacteria
OTU_112980	No	0	3	0	0	0	0	0	0	0	0	0	0	0	0	0	0	0	0	0	3.12461e-05	0	0	0	0	0	0	0	0	0	0	0	0	0	0	0	0	Bacteria	Patescibacteria	Gracilibacteria	Candidatus Peregrinibacteria
OTU_142886	No	2	0	0	0	0	0	0	0	0	0	0	0	0	0	0	0	0	0	5.21876e-06	0	0	0	0	0	0	0	0	0	0	0	0	0	0	0	0	0	Bacteria	Patescibacteria	Gracilibacteria	Candidatus Peregrinibacteria
OTU_257873	No	0	0	2	0	0	0	0	0	0	0	0	0	0	0	0	0	0	0	0	0	1.97381e-05	0	0	0	0	0	0	0	0	0	0	0	0	0	0	0	Bacteria	Patescibacteria	Gracilibacteria	Candidatus Peregrinibacteria
OTU_268070	No	0	0	2	0	0	0	0	0	0	0	0	0	0	0	0	0	0	0	0	0	1.97381e-05	0	0	0	0	0	0	0	0	0	0	0	0	0	0	0	Bacteria	Patescibacteria	Gracilibacteria	Candidatus Peregrinibacteria
OTU_1778	No	0	0	0	0	0	12	0	0	0	0	1	0	0	0	0	0	0	0	0	0	0	0	0	2.51801e-05	0	0	0	0	1.92152e-05	0	0	0	0	0	0	0	Bacteria	Patescibacteria	Gracilibacteria	Candidatus Peribacteria
OTU_1934	No	0	0	0	0	0	13	0	0	0	0	0	0	0	0	0	0	0	0	0	0	0	0	0	2.72784e-05	0	0	0	0	0	0	0	0	0	0	0	0	Bacteria	Patescibacteria	Gracilibacteria	Candidatus Peribacteria
OTU_2087	No	10	0	0	0	0	0	0	0	0	0	0	0	0	0	0	0	0	0	2.60938e-05	0	0	0	0	0	0	0	0	0	0	0	0	0	0	0	0	0	Bacteria	Patescibacteria	Gracilibacteria	Candidatus Peribacteria
OTU_2510	No	0	0	0	0	0	16	0	0	0	0	0	0	0	0	0	0	0	0	0	0	0	0	0	3.35735e-05	0	0	0	0	0	0	0	0	0	0	0	0	Bacteria	Patescibacteria	Gracilibacteria	Candidatus Peribacteria
OTU_3344	No	6	0	0	0	0	0	0	0	0	0	0	0	0	0	0	0	0	0	1.56563e-05	0	0	0	0	0	0	0	0	0	0	0	0	0	0	0	0	0	Bacteria	Patescibacteria	Gracilibacteria	Candidatus Peribacteria
OTU_3478	No	4	0	0	0	0	0	0	0	0	0	0	0	0	0	0	0	0	0	1.04375e-05	0	0	0	0	0	0	0	0	0	0	0	0	0	0	0	0	0	Bacteria	Patescibacteria	Gracilibacteria	Candidatus Peribacteria
OTU_3695	No	0	0	0	0	4	0	0	0	0	0	0	0	0	0	0	0	0	0	0	0	0	0	4.28467e-05	0	0	0	0	0	0	0	0	0	0	0	0	0	Bacteria	Patescibacteria	Gracilibacteria	Candidatus Peribacteria
OTU_3702	No	0	0	0	0	9	0	0	0	0	0	0	0	0	0	0	0	0	0	0	0	0	0	9.64052e-05	0	0	0	0	0	0	0	0	0	0	0	0	0	Bacteria	Patescibacteria	Gracilibacteria	Candidatus Peribacteria
OTU_4687	No	0	0	0	0	0	0	0	0	0	0	1	0	3	0	0	0	0	0	0	0	0	0	0	0	0	0	0	0	1.92152e-05	0	4.74391e-05	0	0	0	0	0	Bacteria	Patescibacteria	Gracilibacteria	Candidatus Peribacteria
OTU_4931	No	0	0	0	0	0	0	2	0	0	0	0	0	0	0	0	0	0	0	0	0	0	0	0	0	1.97771e-05	0	0	0	0	0	0	0	0	0	0	0	Bacteria	Patescibacteria	Gracilibacteria	Candidatus Peribacteria
OTU_5200	No	3	0	0	0	0	0	0	0	0	0	0	0	0	0	0	0	0	0	7.82814e-06	0	0	0	0	0	0	0	0	0	0	0	0	0	0	0	0	0	Bacteria	Patescibacteria	Gracilibacteria	Candidatus Peribacteria
OTU_5739	No	0	0	0	0	0	0	2	0	0	0	0	0	0	0	0	0	0	0	0	0	0	0	0	0	1.97771e-05	0	0	0	0	0	0	0	0	0	0	0	Bacteria	Patescibacteria	Gracilibacteria	Candidatus Peribacteria
OTU_8763	No	0	2	0	0	0	0	0	0	0	0	0	0	0	0	0	0	0	0	0	2.08307e-05	0	0	0	0	0	0	0	0	0	0	0	0	0	0	0	0	Bacteria	Patescibacteria	Gracilibacteria	Candidatus Peribacteria
OTU_10557	No	0	0	0	2	0	0	0	0	0	0	0	0	0	0	0	0	0	0	0	0	0	1.63575e-05	0	0	0	0	0	0	0	0	0	0	0	0	0	0	Bacteria	Patescibacteria	Gracilibacteria	Candidatus Peribacteria
OTU_11743	No	0	0	0	2	0	0	0	0	0	0	0	0	0	0	0	0	0	0	0	0	0	1.63575e-05	0	0	0	0	0	0	0	0	0	0	0	0	0	0	Bacteria	Patescibacteria	Gracilibacteria	Candidatus Peribacteria
OTU_12058	No	0	0	0	0	0	0	2	0	0	0	0	0	0	0	0	0	0	0	0	0	0	0	0	0	1.97771e-05	0	0	0	0	0	0	0	0	0	0	0	Bacteria	Patescibacteria	Gracilibacteria	Candidatus Peribacteria
OTU_17201	No	0	0	0	0	0	0	3	0	0	0	0	0	0	0	0	0	0	0	0	0	0	0	0	0	2.96657e-05	0	0	0	0	0	0	0	0	0	0	0	Bacteria	Patescibacteria	Gracilibacteria	Candidatus Peribacteria
OTU_32453	No	2	0	0	0	0	0	0	0	0	0	0	0	0	0	0	0	0	0	5.21876e-06	0	0	0	0	0	0	0	0	0	0	0	0	0	0	0	0	0	Bacteria	Patescibacteria	Gracilibacteria	Candidatus Peribacteria
OTU_55149	No	3	0	0	0	0	0	0	0	0	0	0	0	0	0	0	0	0	0	7.82814e-06	0	0	0	0	0	0	0	0	0	0	0	0	0	0	0	0	0	Bacteria	Patescibacteria	Gracilibacteria	Candidatus Peribacteria
OTU_60458	No	0	0	3	0	0	0	0	0	0	0	0	0	0	0	0	0	0	0	0	0	2.96071e-05	0	0	0	0	0	0	0	0	0	0	0	0	0	0	0	Bacteria	Patescibacteria	Gracilibacteria	Candidatus Peribacteria
OTU_92009	No	0	0	0	0	4	0	0	0	0	0	0	0	0	0	0	0	0	0	0	0	0	0	4.28467e-05	0	0	0	0	0	0	0	0	0	0	0	0	0	Bacteria	Patescibacteria	Gracilibacteria	Candidatus Peribacteria
OTU_94756	No	2	0	0	0	0	0	0	0	0	0	0	0	0	0	0	0	0	0	5.21876e-06	0	0	0	0	0	0	0	0	0	0	0	0	0	0	0	0	0	Bacteria	Patescibacteria	Gracilibacteria	Candidatus Peribacteria
OTU_95978	No	2	0	0	0	0	0	0	0	0	0	0	0	0	0	0	0	0	0	5.21876e-06	0	0	0	0	0	0	0	0	0	0	0	0	0	0	0	0	0	Bacteria	Patescibacteria	Gracilibacteria	Candidatus Peribacteria
OTU_107958	No	0	3	0	0	0	0	0	0	0	0	0	0	0	0	0	0	0	0	0	3.12461e-05	0	0	0	0	0	0	0	0	0	0	0	0	0	0	0	0	Bacteria	Patescibacteria	Gracilibacteria	Candidatus Peribacteria
OTU_108675	No	3	0	0	0	0	0	0	0	0	0	0	0	0	0	0	0	0	0	7.82814e-06	0	0	0	0	0	0	0	0	0	0	0	0	0	0	0	0	0	Bacteria	Patescibacteria	Gracilibacteria	Candidatus Peribacteria
OTU_133372	No	0	0	2	0	0	0	0	0	0	0	0	0	0	0	0	0	0	0	0	0	1.97381e-05	0	0	0	0	0	0	0	0	0	0	0	0	0	0	0	Bacteria	Patescibacteria	Gracilibacteria	Candidatus Peribacteria
OTU_187085	No	0	0	0	0	0	2	0	0	0	0	0	0	0	0	0	0	0	0	0	0	0	0	0	4.19668e-06	0	0	0	0	0	0	0	0	0	0	0	0	Bacteria	Patescibacteria	Gracilibacteria	Candidatus Peribacteria
OTU_562	No	0	0	0	0	0	57	0	0	0	0	0	0	0	0	0	0	0	0	0	0	0	0	0	0.000119605	0	0	0	0	0	0	0	0	0	0	0	0	Bacteria	Patescibacteria	Gracilibacteria	JGI 0000069-P22
OTU_635	No	3	0	0	0	0	0	0	29	0	0	0	0	5	0	0	0	0	0	7.82814e-06	0	0	0	0	0	0	0.000754599	0	0	0	0	7.90651e-05	0	0	0	0	0	Bacteria	Patescibacteria	Gracilibacteria	JGI 0000069-P22
OTU_826	No	8	5	1	0	1	24	2	0	0	0	1	0	0	1	3	0	0	0	2.0875e-05	5.20768e-05	9.86904e-06	0	1.07117e-05	5.03602e-05	1.97771e-05	0	0	0	1.92152e-05	0	0	1.19366e-05	7.09807e-05	0	0	0	Bacteria	Patescibacteria	Gracilibacteria	JGI 0000069-P22
OTU_1146	No	0	0	0	4	0	15	0	0	0	0	3	0	0	1	2	0	0	0	0	0	0	3.2715e-05	0	3.14751e-05	0	0	0	0	5.76457e-05	0	0	1.19366e-05	4.73205e-05	0	0	0	Bacteria	Patescibacteria	Gracilibacteria	JGI 0000069-P22
OTU_1155	No	0	0	0	0	0	21	0	0	0	0	0	0	0	0	0	0	0	0	0	0	0	0	0	4.40652e-05	0	0	0	0	0	0	0	0	0	0	0	0	Bacteria	Patescibacteria	Gracilibacteria	JGI 0000069-P22
OTU_1198	No	0	5	0	0	0	26	0	0	0	0	0	0	0	0	0	0	0	0	0	5.20768e-05	0	0	0	5.45569e-05	0	0	0	0	0	0	0	0	0	0	0	0	Bacteria	Patescibacteria	Gracilibacteria	JGI 0000069-P22
OTU_1280	No	0	0	0	0	0	14	0	0	0	0	0	0	0	0	0	0	0	0	0	0	0	0	0	2.93768e-05	0	0	0	0	0	0	0	0	0	0	0	0	Bacteria	Patescibacteria	Gracilibacteria	JGI 0000069-P22
OTU_1314	No	0	0	0	0	11	15	0	0	0	0	0	0	1	0	0	0	0	0	0	0	0	0	0.000117829	3.14751e-05	0	0	0	0	0	0	1.5813e-05	0	0	0	0	0	Bacteria	Patescibacteria	Gracilibacteria	JGI 0000069-P22
OTU_1622	No	0	0	0	0	0	0	14	4	0	0	0	0	0	0	0	0	0	0	0	0	0	0	0	0	0.00013844	0.000104083	0	0	0	0	0	0	0	0	0	0	Bacteria	Patescibacteria	Gracilibacteria	JGI 0000069-P22
OTU_1652	No	0	0	0	0	0	11	0	0	0	0	0	0	0	0	0	0	0	0	0	0	0	0	0	2.30817e-05	0	0	0	0	0	0	0	0	0	0	0	0	Bacteria	Patescibacteria	Gracilibacteria	JGI 0000069-P22
OTU_1683	No	0	0	0	0	0	9	0	1	0	0	1	0	0	0	0	0	0	0	0	0	0	0	0	1.88851e-05	0	2.60207e-05	0	0	1.92152e-05	0	0	0	0	0	0	0	Bacteria	Patescibacteria	Gracilibacteria	JGI 0000069-P22
OTU_1779	No	11	0	0	0	0	6	1	0	0	0	1	0	0	1	1	0	0	0	2.87032e-05	0	0	0	0	1.259e-05	9.88856e-06	0	0	0	1.92152e-05	0	0	1.19366e-05	2.36602e-05	0	0	0	Bacteria	Patescibacteria	Gracilibacteria	JGI 0000069-P22
OTU_1918	No	0	0	0	0	0	0	0	0	0	0	0	0	0	6	0	0	0	0	0	0	0	0	0	0	0	0	0	0	0	0	0	7.16196e-05	0	0	0	0	Bacteria	Patescibacteria	Gracilibacteria	JGI 0000069-P22
OTU_2046	No	0	0	0	0	0	15	0	0	0	0	0	0	0	1	0	0	0	0	0	0	0	0	0	3.14751e-05	0	0	0	0	0	0	0	1.19366e-05	0	0	0	0	Bacteria	Patescibacteria	Gracilibacteria	JGI 0000069-P22
OTU_2151	No	0	3	0	0	0	13	1	0	0	0	2	0	0	0	0	0	0	0	0	3.12461e-05	0	0	0	2.72784e-05	9.88856e-06	0	0	0	3.84305e-05	0	0	0	0	0	0	0	Bacteria	Patescibacteria	Gracilibacteria	JGI 0000069-P22
OTU_2183	No	0	0	0	7	0	0	0	0	0	0	0	0	0	0	0	0	0	0	0	0	0	5.72513e-05	0	0	0	0	0	0	0	0	0	0	0	0	0	0	Bacteria	Patescibacteria	Gracilibacteria	JGI 0000069-P22
OTU_2200	No	0	0	0	0	0	11	0	0	0	0	0	0	0	0	0	0	0	0	0	0	0	0	0	2.30817e-05	0	0	0	0	0	0	0	0	0	0	0	0	Bacteria	Patescibacteria	Gracilibacteria	JGI 0000069-P22
OTU_2244	No	9	1	19	10	0	0	3	2	1	0	2	0	4	2	0	0	0	0	2.34844e-05	1.04154e-05	0.000187512	8.17875e-05	0	0	2.96657e-05	5.20413e-05	3.82702e-05	0	3.84305e-05	0	6.32521e-05	2.38732e-05	0	0	0	0	Bacteria	Patescibacteria	Gracilibacteria	JGI 0000069-P22
OTU_2260	No	5	4	0	0	0	14	1	0	0	0	0	0	0	0	2	0	0	0	1.30469e-05	4.16615e-05	0	0	0	2.93768e-05	9.88856e-06	0	0	0	0	0	0	0	4.73205e-05	0	0	0	Bacteria	Patescibacteria	Gracilibacteria	JGI 0000069-P22
OTU_2319	No	0	0	0	0	10	5	3	1	0	0	0	0	0	0	0	0	0	0	0	0	0	0	0.000107117	1.04917e-05	2.96657e-05	2.60207e-05	0	0	0	0	0	0	0	0	0	0	Bacteria	Patescibacteria	Gracilibacteria	JGI 0000069-P22
OTU_2332	No	0	0	0	6	0	0	0	0	0	0	0	0	0	0	0	0	0	0	0	0	0	4.90725e-05	0	0	0	0	0	0	0	0	0	0	0	0	0	0	Bacteria	Patescibacteria	Gracilibacteria	JGI 0000069-P22
OTU_2436	No	0	0	0	0	1	12	0	0	0	0	0	0	0	0	0	0	0	0	0	0	0	0	1.07117e-05	2.51801e-05	0	0	0	0	0	0	0	0	0	0	0	0	Bacteria	Patescibacteria	Gracilibacteria	JGI 0000069-P22
OTU_2508	No	0	0	0	0	0	0	0	0	0	0	0	0	1	5	0	0	0	0	0	0	0	0	0	0	0	0	0	0	0	0	1.5813e-05	5.9683e-05	0	0	0	0	Bacteria	Patescibacteria	Gracilibacteria	JGI 0000069-P22
OTU_2586	No	0	0	0	8	0	0	0	0	0	0	0	0	0	0	0	0	0	0	0	0	0	6.543e-05	0	0	0	0	0	0	0	0	0	0	0	0	0	0	Bacteria	Patescibacteria	Gracilibacteria	JGI 0000069-P22
OTU_2771	No	0	0	1	0	19	0	0	0	0	0	0	0	0	0	0	0	0	0	0	0	9.86904e-06	0	0.000203522	0	0	0	0	0	0	0	0	0	0	0	0	0	Bacteria	Patescibacteria	Gracilibacteria	JGI 0000069-P22
OTU_2780	No	0	0	0	11	0	0	0	0	0	0	0	0	0	0	0	0	0	0	0	0	0	8.99663e-05	0	0	0	0	0	0	0	0	0	0	0	0	0	0	Bacteria	Patescibacteria	Gracilibacteria	JGI 0000069-P22
OTU_2845	No	11	0	0	0	4	0	0	0	0	0	0	1	1	2	0	0	0	0	2.87032e-05	0	0	0	4.28467e-05	0	0	0	0	0	0	2.47476e-05	1.5813e-05	2.38732e-05	0	0	0	0	Bacteria	Patescibacteria	Gracilibacteria	JGI 0000069-P22
OTU_2918	No	0	0	5	0	0	0	0	0	0	0	1	0	3	0	0	0	0	0	0	0	4.93452e-05	0	0	0	0	0	0	0	1.92152e-05	0	4.74391e-05	0	0	0	0	0	Bacteria	Patescibacteria	Gracilibacteria	JGI 0000069-P22
OTU_2987	No	0	4	0	0	0	0	0	0	0	0	0	0	0	0	0	0	0	0	0	4.16615e-05	0	0	0	0	0	0	0	0	0	0	0	0	0	0	0	0	Bacteria	Patescibacteria	Gracilibacteria	JGI 0000069-P22
OTU_3002	No	0	0	0	0	0	12	0	0	0	0	0	0	0	0	0	0	0	0	0	0	0	0	0	2.51801e-05	0	0	0	0	0	0	0	0	0	0	0	0	Bacteria	Patescibacteria	Gracilibacteria	JGI 0000069-P22
OTU_3045	No	0	0	0	0	10	0	0	0	0	0	0	0	0	0	0	0	0	0	0	0	0	0	0.000107117	0	0	0	0	0	0	0	0	0	0	0	0	0	Bacteria	Patescibacteria	Gracilibacteria	JGI 0000069-P22
OTU_3049	No	0	0	0	0	0	0	0	1	0	0	6	1	0	0	0	0	0	0	0	0	0	0	0	0	0	2.60207e-05	0	0	0.000115291	2.47476e-05	0	0	0	0	0	0	Bacteria	Patescibacteria	Gracilibacteria	JGI 0000069-P22
OTU_3118	No	0	0	0	0	0	0	0	0	0	0	0	0	0	5	0	0	0	0	0	0	0	0	0	0	0	0	0	0	0	0	0	5.9683e-05	0	0	0	0	Bacteria	Patescibacteria	Gracilibacteria	JGI 0000069-P22
OTU_3149	No	0	0	0	2	0	16	2	0	0	0	0	0	0	6	2	0	0	0	0	0	0	1.63575e-05	0	3.35735e-05	1.97771e-05	0	0	0	0	0	0	7.16196e-05	4.73205e-05	0	0	0	Bacteria	Patescibacteria	Gracilibacteria	JGI 0000069-P22
OTU_3397	No	0	0	0	7	0	0	0	0	0	0	0	0	0	0	0	0	0	0	0	0	0	5.72513e-05	0	0	0	0	0	0	0	0	0	0	0	0	0	0	Bacteria	Patescibacteria	Gracilibacteria	JGI 0000069-P22
OTU_3517	No	0	0	0	0	0	0	0	0	0	3	0	0	0	0	0	0	0	0	0	0	0	0	0	0	0	0	0	7.1308e-05	0	0	0	0	0	0	0	0	Bacteria	Patescibacteria	Gracilibacteria	JGI 0000069-P22
OTU_3566	No	0	0	0	0	0	6	0	0	0	0	0	0	0	0	0	0	0	0	0	0	0	0	0	1.259e-05	0	0	0	0	0	0	0	0	0	0	0	0	Bacteria	Patescibacteria	Gracilibacteria	JGI 0000069-P22
OTU_3590	No	6	1	0	0	0	0	0	0	0	0	0	0	0	0	0	0	0	0	1.56563e-05	1.04154e-05	0	0	0	0	0	0	0	0	0	0	0	0	0	0	0	0	Bacteria	Patescibacteria	Gracilibacteria	JGI 0000069-P22
OTU_3629	No	0	0	0	0	0	9	0	0	0	0	0	0	0	0	0	0	0	0	0	0	0	0	0	1.88851e-05	0	0	0	0	0	0	0	0	0	0	0	0	Bacteria	Patescibacteria	Gracilibacteria	JGI 0000069-P22
OTU_3647	No	0	0	5	0	0	6	0	0	0	0	0	0	2	0	0	0	0	0	0	0	4.93452e-05	0	0	1.259e-05	0	0	0	0	0	0	3.16261e-05	0	0	0	0	0	Bacteria	Patescibacteria	Gracilibacteria	JGI 0000069-P22
OTU_3656	No	0	6	0	0	0	0	0	0	0	0	0	0	0	0	0	0	0	0	0	6.24922e-05	0	0	0	0	0	0	0	0	0	0	0	0	0	0	0	0	Bacteria	Patescibacteria	Gracilibacteria	JGI 0000069-P22
OTU_3755	No	0	0	0	0	0	5	0	0	0	0	0	1	0	0	0	0	0	0	0	0	0	0	0	1.04917e-05	0	0	0	0	0	2.47476e-05	0	0	0	0	0	0	Bacteria	Patescibacteria	Gracilibacteria	JGI 0000069-P22
OTU_4002	No	0	3	6	0	0	0	0	0	0	0	0	0	0	0	0	0	0	0	0	3.12461e-05	5.92142e-05	0	0	0	0	0	0	0	0	0	0	0	0	0	0	0	Bacteria	Patescibacteria	Gracilibacteria	JGI 0000069-P22
OTU_4066	No	0	0	0	0	0	3	1	0	0	0	0	0	0	0	0	0	0	0	0	0	0	0	0	6.29502e-06	9.88856e-06	0	0	0	0	0	0	0	0	0	0	0	Bacteria	Patescibacteria	Gracilibacteria	JGI 0000069-P22
OTU_4134	No	6	1	3	0	0	6	1	0	1	0	0	0	1	0	1	0	0	0	1.56563e-05	1.04154e-05	2.96071e-05	0	0	1.259e-05	9.88856e-06	0	3.82702e-05	0	0	0	1.5813e-05	0	2.36602e-05	0	0	0	Bacteria	Patescibacteria	Gracilibacteria	JGI 0000069-P22
OTU_4305	No	0	2	0	0	0	4	0	0	0	0	0	0	0	0	0	0	0	0	0	2.08307e-05	0	0	0	8.39336e-06	0	0	0	0	0	0	0	0	0	0	0	0	Bacteria	Patescibacteria	Gracilibacteria	JGI 0000069-P22
OTU_4398	No	1	6	0	0	0	0	0	0	0	0	0	0	0	0	0	0	0	0	2.60938e-06	6.24922e-05	0	0	0	0	0	0	0	0	0	0	0	0	0	0	0	0	Bacteria	Patescibacteria	Gracilibacteria	JGI 0000069-P22
OTU_4511	No	0	0	0	0	0	9	0	0	0	0	0	0	0	0	0	0	0	0	0	0	0	0	0	1.88851e-05	0	0	0	0	0	0	0	0	0	0	0	0	Bacteria	Patescibacteria	Gracilibacteria	JGI 0000069-P22
OTU_4639	No	0	0	0	0	0	4	0	0	0	0	0	0	0	0	0	0	0	0	0	0	0	0	0	8.39336e-06	0	0	0	0	0	0	0	0	0	0	0	0	Bacteria	Patescibacteria	Gracilibacteria	JGI 0000069-P22
OTU_4906	No	5	3	1	0	5	0	0	0	0	0	0	0	0	0	0	0	0	0	1.30469e-05	3.12461e-05	9.86904e-06	0	5.35584e-05	0	0	0	0	0	0	0	0	0	0	0	0	0	Bacteria	Patescibacteria	Gracilibacteria	JGI 0000069-P22
OTU_4973	No	0	3	0	0	0	0	0	0	0	0	1	0	0	0	0	0	0	0	0	3.12461e-05	0	0	0	0	0	0	0	0	1.92152e-05	0	0	0	0	0	0	0	Bacteria	Patescibacteria	Gracilibacteria	JGI 0000069-P22
OTU_5007	No	0	0	0	0	4	0	0	0	0	0	0	0	0	0	0	0	2	0	0	0	0	0	4.28467e-05	0	0	0	0	0	0	0	0	0	0	0	9.16254e-05	0	Bacteria	Patescibacteria	Gracilibacteria	JGI 0000069-P22
OTU_5074	No	0	0	0	0	0	2	0	0	0	0	0	0	0	0	0	0	0	0	0	0	0	0	0	4.19668e-06	0	0	0	0	0	0	0	0	0	0	0	0	Bacteria	Patescibacteria	Gracilibacteria	JGI 0000069-P22
OTU_5083	No	0	0	0	4	0	0	0	0	0	0	0	0	0	0	0	0	0	0	0	0	0	3.2715e-05	0	0	0	0	0	0	0	0	0	0	0	0	0	0	Bacteria	Patescibacteria	Gracilibacteria	JGI 0000069-P22
OTU_5115	No	0	4	0	0	0	0	0	0	0	0	0	0	0	0	0	0	0	0	0	4.16615e-05	0	0	0	0	0	0	0	0	0	0	0	0	0	0	0	0	Bacteria	Patescibacteria	Gracilibacteria	JGI 0000069-P22
OTU_5146	No	0	0	2	0	0	0	0	0	0	0	0	0	0	0	0	0	0	0	0	0	1.97381e-05	0	0	0	0	0	0	0	0	0	0	0	0	0	0	0	Bacteria	Patescibacteria	Gracilibacteria	JGI 0000069-P22
OTU_5252	No	0	0	3	0	0	0	0	0	0	0	0	0	0	0	0	0	0	0	0	0	2.96071e-05	0	0	0	0	0	0	0	0	0	0	0	0	0	0	0	Bacteria	Patescibacteria	Gracilibacteria	JGI 0000069-P22
OTU_5276	No	0	0	0	4	0	0	0	0	0	0	0	0	0	2	0	0	0	0	0	0	0	3.2715e-05	0	0	0	0	0	0	0	0	0	2.38732e-05	0	0	0	0	Bacteria	Patescibacteria	Gracilibacteria	JGI 0000069-P22
OTU_5291	No	3	0	0	0	0	0	0	0	0	0	2	0	0	0	0	0	0	0	7.82814e-06	0	0	0	0	0	0	0	0	0	3.84305e-05	0	0	0	0	0	0	0	Bacteria	Patescibacteria	Gracilibacteria	JGI 0000069-P22
OTU_5307	No	0	0	0	0	0	4	0	0	1	0	0	1	0	0	0	0	0	0	0	0	0	0	0	8.39336e-06	0	0	3.82702e-05	0	0	2.47476e-05	0	0	0	0	0	0	Bacteria	Patescibacteria	Gracilibacteria	JGI 0000069-P22
OTU_5357	No	3	0	0	0	0	0	0	0	4	0	0	0	0	0	0	0	0	0	7.82814e-06	0	0	0	0	0	0	0	0.000153081	0	0	0	0	0	0	0	0	0	Bacteria	Patescibacteria	Gracilibacteria	JGI 0000069-P22
OTU_5373	No	0	4	0	0	0	0	0	0	0	0	0	0	0	0	0	0	0	0	0	4.16615e-05	0	0	0	0	0	0	0	0	0	0	0	0	0	0	0	0	Bacteria	Patescibacteria	Gracilibacteria	JGI 0000069-P22
OTU_5418	No	0	0	2	0	0	0	0	0	0	0	0	0	0	0	0	0	0	0	0	0	1.97381e-05	0	0	0	0	0	0	0	0	0	0	0	0	0	0	0	Bacteria	Patescibacteria	Gracilibacteria	JGI 0000069-P22
OTU_5439	No	0	0	0	0	0	4	0	0	0	0	0	0	0	0	1	0	0	0	0	0	0	0	0	8.39336e-06	0	0	0	0	0	0	0	0	2.36602e-05	0	0	0	Bacteria	Patescibacteria	Gracilibacteria	JGI 0000069-P22
OTU_5446	No	0	0	0	0	0	0	0	0	0	0	0	0	0	0	2	0	0	0	0	0	0	0	0	0	0	0	0	0	0	0	0	0	4.73205e-05	0	0	0	Bacteria	Patescibacteria	Gracilibacteria	JGI 0000069-P22
OTU_5569	No	0	0	2	0	0	0	0	0	0	0	0	0	0	0	0	0	0	0	0	0	1.97381e-05	0	0	0	0	0	0	0	0	0	0	0	0	0	0	0	Bacteria	Patescibacteria	Gracilibacteria	JGI 0000069-P22
OTU_5653	No	2	0	0	0	0	0	0	0	0	0	0	0	0	0	0	0	0	0	5.21876e-06	0	0	0	0	0	0	0	0	0	0	0	0	0	0	0	0	0	Bacteria	Patescibacteria	Gracilibacteria	JGI 0000069-P22
OTU_5871	No	2	0	0	0	0	0	0	0	0	0	0	0	0	0	0	0	0	0	5.21876e-06	0	0	0	0	0	0	0	0	0	0	0	0	0	0	0	0	0	Bacteria	Patescibacteria	Gracilibacteria	JGI 0000069-P22
OTU_6040	No	0	0	0	0	0	0	0	0	0	0	2	0	0	1	0	0	0	0	0	0	0	0	0	0	0	0	0	0	3.84305e-05	0	0	1.19366e-05	0	0	0	0	Bacteria	Patescibacteria	Gracilibacteria	JGI 0000069-P22
OTU_6397	No	0	0	0	0	4	5	0	0	0	0	0	0	0	0	0	0	0	0	0	0	0	0	4.28467e-05	1.04917e-05	0	0	0	0	0	0	0	0	0	0	0	0	Bacteria	Patescibacteria	Gracilibacteria	JGI 0000069-P22
OTU_6492	No	0	1	0	0	0	0	0	0	0	0	2	0	6	0	1	0	0	0	0	1.04154e-05	0	0	0	0	0	0	0	0	3.84305e-05	0	9.48782e-05	0	2.36602e-05	0	0	0	Bacteria	Patescibacteria	Gracilibacteria	JGI 0000069-P22
OTU_6587	No	0	0	0	0	0	0	0	0	0	0	0	0	0	1	2	0	0	0	0	0	0	0	0	0	0	0	0	0	0	0	0	1.19366e-05	4.73205e-05	0	0	0	Bacteria	Patescibacteria	Gracilibacteria	JGI 0000069-P22
OTU_6673	No	0	0	0	0	3	0	2	0	0	0	0	0	0	0	0	0	0	0	0	0	0	0	3.21351e-05	0	1.97771e-05	0	0	0	0	0	0	0	0	0	0	0	Bacteria	Patescibacteria	Gracilibacteria	JGI 0000069-P22
OTU_6847	No	2	0	0	0	0	0	0	0	0	0	0	0	0	0	0	0	0	0	5.21876e-06	0	0	0	0	0	0	0	0	0	0	0	0	0	0	0	0	0	Bacteria	Patescibacteria	Gracilibacteria	JGI 0000069-P22
OTU_7229	No	0	0	0	0	0	0	2	0	0	0	0	0	0	0	0	0	0	0	0	0	0	0	0	0	1.97771e-05	0	0	0	0	0	0	0	0	0	0	0	Bacteria	Patescibacteria	Gracilibacteria	JGI 0000069-P22
OTU_7455	No	2	0	0	0	0	0	0	0	0	0	0	0	0	3	0	0	0	0	5.21876e-06	0	0	0	0	0	0	0	0	0	0	0	0	3.58098e-05	0	0	0	0	Bacteria	Patescibacteria	Gracilibacteria	JGI 0000069-P22
OTU_7521	No	0	0	3	0	0	0	0	0	0	0	0	0	0	0	0	0	0	0	0	0	2.96071e-05	0	0	0	0	0	0	0	0	0	0	0	0	0	0	0	Bacteria	Patescibacteria	Gracilibacteria	JGI 0000069-P22
OTU_7567	No	5	0	1	0	0	0	3	2	1	0	2	1	2	0	0	0	1	1	1.30469e-05	0	9.86904e-06	0	0	0	2.96657e-05	5.20413e-05	3.82702e-05	0	3.84305e-05	2.47476e-05	3.16261e-05	0	0	0	4.58127e-05	2.20051e-05	Bacteria	Patescibacteria	Gracilibacteria	JGI 0000069-P22
OTU_7613	No	0	0	2	1	0	0	0	0	0	0	0	0	0	0	0	0	0	0	0	0	1.97381e-05	8.17875e-06	0	0	0	0	0	0	0	0	0	0	0	0	0	0	Bacteria	Patescibacteria	Gracilibacteria	JGI 0000069-P22
OTU_7930	No	0	2	0	0	0	0	0	0	0	0	0	0	0	0	0	0	0	0	0	2.08307e-05	0	0	0	0	0	0	0	0	0	0	0	0	0	0	0	0	Bacteria	Patescibacteria	Gracilibacteria	JGI 0000069-P22
OTU_11083	No	0	0	1	0	0	0	1	0	0	0	0	0	0	0	0	0	0	0	0	0	9.86904e-06	0	0	0	9.88856e-06	0	0	0	0	0	0	0	0	0	0	0	Bacteria	Patescibacteria	Gracilibacteria	JGI 0000069-P22
OTU_14786	No	0	0	2	0	0	0	0	0	0	0	0	0	0	0	0	0	0	0	0	0	1.97381e-05	0	0	0	0	0	0	0	0	0	0	0	0	0	0	0	Bacteria	Patescibacteria	Gracilibacteria	JGI 0000069-P22
OTU_15011	No	2	0	2	0	0	0	0	0	0	0	0	0	0	0	0	0	0	0	5.21876e-06	0	1.97381e-05	0	0	0	0	0	0	0	0	0	0	0	0	0	0	0	Bacteria	Patescibacteria	Gracilibacteria	JGI 0000069-P22
OTU_15339	No	1	0	1	0	0	0	0	0	0	0	0	0	0	0	0	0	0	0	2.60938e-06	0	9.86904e-06	0	0	0	0	0	0	0	0	0	0	0	0	0	0	0	Bacteria	Patescibacteria	Gracilibacteria	JGI 0000069-P22
OTU_15417	No	0	0	2	0	0	0	0	0	0	0	1	0	0	0	0	0	0	0	0	0	1.97381e-05	0	0	0	0	0	0	0	1.92152e-05	0	0	0	0	0	0	0	Bacteria	Patescibacteria	Gracilibacteria	JGI 0000069-P22
OTU_16355	No	0	1	0	0	0	0	0	0	0	0	1	0	0	0	0	0	0	0	0	1.04154e-05	0	0	0	0	0	0	0	0	1.92152e-05	0	0	0	0	0	0	0	Bacteria	Patescibacteria	Gracilibacteria	JGI 0000069-P22
OTU_17766	No	1	0	0	0	0	0	0	0	0	0	0	0	2	0	1	0	1	0	2.60938e-06	0	0	0	0	0	0	0	0	0	0	0	3.16261e-05	0	2.36602e-05	0	4.58127e-05	0	Bacteria	Patescibacteria	Gracilibacteria	JGI 0000069-P22
OTU_18229	No	0	0	5	0	0	0	0	0	0	0	0	0	1	2	0	0	0	0	0	0	4.93452e-05	0	0	0	0	0	0	0	0	0	1.5813e-05	2.38732e-05	0	0	0	0	Bacteria	Patescibacteria	Gracilibacteria	JGI 0000069-P22
OTU_18761	No	0	0	0	0	0	0	0	0	0	0	0	0	1	2	1	0	0	0	0	0	0	0	0	0	0	0	0	0	0	0	1.5813e-05	2.38732e-05	2.36602e-05	0	0	0	Bacteria	Patescibacteria	Gracilibacteria	JGI 0000069-P22
OTU_22693	No	0	1	0	0	0	0	1	0	0	0	0	0	1	0	0	0	0	0	0	1.04154e-05	0	0	0	0	9.88856e-06	0	0	0	0	0	1.5813e-05	0	0	0	0	0	Bacteria	Patescibacteria	Gracilibacteria	JGI 0000069-P22
OTU_22894	No	0	0	0	0	2	0	0	0	0	0	0	0	0	0	0	0	0	0	0	0	0	0	2.14234e-05	0	0	0	0	0	0	0	0	0	0	0	0	0	Bacteria	Patescibacteria	Gracilibacteria	JGI 0000069-P22
OTU_25547	No	0	0	0	0	0	0	0	1	0	0	1	0	1	0	0	0	0	0	0	0	0	0	0	0	0	2.60207e-05	0	0	1.92152e-05	0	1.5813e-05	0	0	0	0	0	Bacteria	Patescibacteria	Gracilibacteria	JGI 0000069-P22
OTU_27439	No	0	0	5	1	0	0	0	0	0	0	0	0	0	0	1	0	0	0	0	0	4.93452e-05	8.17875e-06	0	0	0	0	0	0	0	0	0	0	2.36602e-05	0	0	0	Bacteria	Patescibacteria	Gracilibacteria	JGI 0000069-P22
OTU_28645	No	0	0	0	0	0	0	1	0	0	0	1	0	0	0	0	0	0	0	0	0	0	0	0	0	9.88856e-06	0	0	0	1.92152e-05	0	0	0	0	0	0	0	Bacteria	Patescibacteria	Gracilibacteria	JGI 0000069-P22
OTU_30583	No	0	0	0	0	0	4	0	0	0	0	0	0	0	0	0	0	0	0	0	0	0	0	0	8.39336e-06	0	0	0	0	0	0	0	0	0	0	0	0	Bacteria	Patescibacteria	Gracilibacteria	JGI 0000069-P22
OTU_33590	No	0	0	0	0	0	5	0	0	0	0	0	0	0	0	0	0	0	0	0	0	0	0	0	1.04917e-05	0	0	0	0	0	0	0	0	0	0	0	0	Bacteria	Patescibacteria	Gracilibacteria	JGI 0000069-P22
OTU_35106	No	0	0	0	0	0	0	0	0	0	0	0	0	0	0	0	1	1	0	0	0	0	0	0	0	0	0	0	0	0	0	0	0	0	4.807e-05	4.58127e-05	0	Bacteria	Patescibacteria	Gracilibacteria	JGI 0000069-P22
OTU_38309	No	0	0	2	0	0	0	0	0	0	0	0	0	0	0	0	0	0	0	0	0	1.97381e-05	0	0	0	0	0	0	0	0	0	0	0	0	0	0	0	Bacteria	Patescibacteria	Gracilibacteria	JGI 0000069-P22
OTU_38747	No	0	0	0	0	2	0	0	0	0	0	0	0	0	0	0	0	0	0	0	0	0	0	2.14234e-05	0	0	0	0	0	0	0	0	0	0	0	0	0	Bacteria	Patescibacteria	Gracilibacteria	JGI 0000069-P22
OTU_39369	No	0	0	6	0	0	0	0	0	0	0	0	0	0	0	0	0	0	0	0	0	5.92142e-05	0	0	0	0	0	0	0	0	0	0	0	0	0	0	0	Bacteria	Patescibacteria	Gracilibacteria	JGI 0000069-P22
OTU_41898	No	0	2	0	0	0	0	0	0	0	0	2	0	0	2	1	0	0	0	0	2.08307e-05	0	0	0	0	0	0	0	0	3.84305e-05	0	0	2.38732e-05	2.36602e-05	0	0	0	Bacteria	Patescibacteria	Gracilibacteria	JGI 0000069-P22
OTU_46803	No	0	0	2	0	0	0	0	0	0	0	0	0	0	0	0	0	0	0	0	0	1.97381e-05	0	0	0	0	0	0	0	0	0	0	0	0	0	0	0	Bacteria	Patescibacteria	Gracilibacteria	JGI 0000069-P22
OTU_47162	No	0	0	1	0	0	0	0	0	0	0	0	0	0	0	1	0	0	0	0	0	9.86904e-06	0	0	0	0	0	0	0	0	0	0	0	2.36602e-05	0	0	0	Bacteria	Patescibacteria	Gracilibacteria	JGI 0000069-P22
OTU_50846	No	0	1	1	0	0	0	1	0	0	0	0	0	0	0	0	0	0	0	0	1.04154e-05	9.86904e-06	0	0	0	9.88856e-06	0	0	0	0	0	0	0	0	0	0	0	Bacteria	Patescibacteria	Gracilibacteria	JGI 0000069-P22
OTU_53545	No	0	1	3	0	0	0	0	0	0	0	0	0	0	0	0	0	0	0	0	1.04154e-05	2.96071e-05	0	0	0	0	0	0	0	0	0	0	0	0	0	0	0	Bacteria	Patescibacteria	Gracilibacteria	JGI 0000069-P22
OTU_56052	No	0	0	2	0	0	0	0	0	0	0	0	0	0	0	0	0	0	0	0	0	1.97381e-05	0	0	0	0	0	0	0	0	0	0	0	0	0	0	0	Bacteria	Patescibacteria	Gracilibacteria	JGI 0000069-P22
OTU_57157	No	0	0	2	0	0	0	0	0	0	0	1	0	0	0	0	0	0	0	0	0	1.97381e-05	0	0	0	0	0	0	0	1.92152e-05	0	0	0	0	0	0	0	Bacteria	Patescibacteria	Gracilibacteria	JGI 0000069-P22
OTU_62600	No	0	3	0	0	0	0	0	0	0	0	0	0	0	0	0	0	0	0	0	3.12461e-05	0	0	0	0	0	0	0	0	0	0	0	0	0	0	0	0	Bacteria	Patescibacteria	Gracilibacteria	JGI 0000069-P22
OTU_64916	No	0	3	0	0	0	0	0	0	0	0	0	0	0	0	0	0	0	0	0	3.12461e-05	0	0	0	0	0	0	0	0	0	0	0	0	0	0	0	0	Bacteria	Patescibacteria	Gracilibacteria	JGI 0000069-P22
OTU_65472	No	0	0	0	0	0	0	0	0	0	0	0	0	1	1	0	0	0	0	0	0	0	0	0	0	0	0	0	0	0	0	1.5813e-05	1.19366e-05	0	0	0	0	Bacteria	Patescibacteria	Gracilibacteria	JGI 0000069-P22
OTU_76037	No	0	0	0	0	0	0	0	0	0	0	2	0	0	0	0	0	0	0	0	0	0	0	0	0	0	0	0	0	3.84305e-05	0	0	0	0	0	0	0	Bacteria	Patescibacteria	Gracilibacteria	JGI 0000069-P22
OTU_76608	No	0	0	0	0	0	0	0	0	0	0	0	0	0	0	0	0	2	0	0	0	0	0	0	0	0	0	0	0	0	0	0	0	0	0	9.16254e-05	0	Bacteria	Patescibacteria	Gracilibacteria	JGI 0000069-P22
OTU_77474	No	0	0	0	0	0	0	0	0	0	0	0	0	0	0	2	0	0	0	0	0	0	0	0	0	0	0	0	0	0	0	0	0	4.73205e-05	0	0	0	Bacteria	Patescibacteria	Gracilibacteria	JGI 0000069-P22
OTU_77520	No	0	2	0	0	0	0	0	0	0	0	0	0	0	0	0	0	0	0	0	2.08307e-05	0	0	0	0	0	0	0	0	0	0	0	0	0	0	0	0	Bacteria	Patescibacteria	Gracilibacteria	JGI 0000069-P22
OTU_84782	No	0	0	0	0	2	0	0	0	0	0	0	0	0	0	0	0	0	0	0	0	0	0	2.14234e-05	0	0	0	0	0	0	0	0	0	0	0	0	0	Bacteria	Patescibacteria	Gracilibacteria	JGI 0000069-P22
OTU_88879	No	2	0	0	0	0	2	0	0	0	0	0	0	0	0	0	1	0	0	5.21876e-06	0	0	0	0	4.19668e-06	0	0	0	0	0	0	0	0	0	4.807e-05	0	0	Bacteria	Patescibacteria	Gracilibacteria	JGI 0000069-P22
OTU_93067	No	4	0	0	0	0	0	0	0	0	0	0	0	0	0	0	0	0	0	1.04375e-05	0	0	0	0	0	0	0	0	0	0	0	0	0	0	0	0	0	Bacteria	Patescibacteria	Gracilibacteria	JGI 0000069-P22
OTU_104782	No	0	0	0	0	0	12	3	4	0	0	0	0	0	0	0	0	0	0	0	0	0	0	0	2.51801e-05	2.96657e-05	0.000104083	0	0	0	0	0	0	0	0	0	0	Bacteria	Patescibacteria	Gracilibacteria	JGI 0000069-P22
OTU_105548	No	0	0	1	0	0	0	1	0	0	0	0	0	0	0	0	0	0	0	0	0	9.86904e-06	0	0	0	9.88856e-06	0	0	0	0	0	0	0	0	0	0	0	Bacteria	Patescibacteria	Gracilibacteria	JGI 0000069-P22
OTU_106410	No	0	0	0	0	0	0	1	0	0	0	0	0	0	1	0	0	0	0	0	0	0	0	0	0	9.88856e-06	0	0	0	0	0	0	1.19366e-05	0	0	0	0	Bacteria	Patescibacteria	Gracilibacteria	JGI 0000069-P22
OTU_106592	No	0	0	0	0	0	0	0	0	0	0	2	0	0	0	0	0	0	0	0	0	0	0	0	0	0	0	0	0	3.84305e-05	0	0	0	0	0	0	0	Bacteria	Patescibacteria	Gracilibacteria	JGI 0000069-P22
OTU_106947	No	0	0	0	2	0	0	0	0	0	0	0	0	0	0	0	0	0	0	0	0	0	1.63575e-05	0	0	0	0	0	0	0	0	0	0	0	0	0	0	Bacteria	Patescibacteria	Gracilibacteria	JGI 0000069-P22
OTU_119541	No	0	0	0	0	0	0	0	0	0	0	0	0	0	2	0	0	0	0	0	0	0	0	0	0	0	0	0	0	0	0	0	2.38732e-05	0	0	0	0	Bacteria	Patescibacteria	Gracilibacteria	JGI 0000069-P22
OTU_120598	No	0	0	0	0	0	0	0	0	0	0	2	0	0	0	0	0	0	0	0	0	0	0	0	0	0	0	0	0	3.84305e-05	0	0	0	0	0	0	0	Bacteria	Patescibacteria	Gracilibacteria	JGI 0000069-P22
OTU_121005	No	0	0	0	0	0	3	0	0	0	0	0	0	0	0	0	0	0	0	0	0	0	0	0	6.29502e-06	0	0	0	0	0	0	0	0	0	0	0	0	Bacteria	Patescibacteria	Gracilibacteria	JGI 0000069-P22
OTU_139053	No	0	0	0	0	0	0	0	0	0	0	0	0	0	2	0	0	0	0	0	0	0	0	0	0	0	0	0	0	0	0	0	2.38732e-05	0	0	0	0	Bacteria	Patescibacteria	Gracilibacteria	JGI 0000069-P22
OTU_146698	No	0	0	0	0	0	0	0	0	0	0	1	0	0	1	0	0	0	0	0	0	0	0	0	0	0	0	0	0	1.92152e-05	0	0	1.19366e-05	0	0	0	0	Bacteria	Patescibacteria	Gracilibacteria	JGI 0000069-P22
OTU_147570	No	0	0	0	0	0	0	0	0	0	0	0	0	2	0	0	0	0	0	0	0	0	0	0	0	0	0	0	0	0	0	3.16261e-05	0	0	0	0	0	Bacteria	Patescibacteria	Gracilibacteria	JGI 0000069-P22
OTU_166505	No	0	0	0	0	0	0	2	0	0	0	0	0	0	0	0	0	0	0	0	0	0	0	0	0	1.97771e-05	0	0	0	0	0	0	0	0	0	0	0	Bacteria	Patescibacteria	Gracilibacteria	JGI 0000069-P22
OTU_166731	No	2	0	0	0	0	0	0	0	0	0	0	0	0	0	0	0	0	0	5.21876e-06	0	0	0	0	0	0	0	0	0	0	0	0	0	0	0	0	0	Bacteria	Patescibacteria	Gracilibacteria	JGI 0000069-P22
OTU_167182	No	1	0	2	0	0	0	1	0	0	0	0	0	0	0	0	0	0	0	2.60938e-06	0	1.97381e-05	0	0	0	9.88856e-06	0	0	0	0	0	0	0	0	0	0	0	Bacteria	Patescibacteria	Gracilibacteria	JGI 0000069-P22
OTU_172775	No	0	0	0	0	0	3	0	0	0	0	0	0	0	0	0	0	0	0	0	0	0	0	0	6.29502e-06	0	0	0	0	0	0	0	0	0	0	0	0	Bacteria	Patescibacteria	Gracilibacteria	JGI 0000069-P22
OTU_178304	No	0	5	0	0	0	0	0	1	0	0	0	0	0	0	0	0	0	0	0	5.20768e-05	0	0	0	0	0	2.60207e-05	0	0	0	0	0	0	0	0	0	0	Bacteria	Patescibacteria	Gracilibacteria	JGI 0000069-P22
OTU_178555	No	0	0	0	0	0	0	0	0	0	0	1	1	0	0	0	0	0	0	0	0	0	0	0	0	0	0	0	0	1.92152e-05	2.47476e-05	0	0	0	0	0	0	Bacteria	Patescibacteria	Gracilibacteria	JGI 0000069-P22
OTU_196204	No	3	0	0	0	0	0	0	0	0	0	0	0	0	0	0	0	0	0	7.82814e-06	0	0	0	0	0	0	0	0	0	0	0	0	0	0	0	0	0	Bacteria	Patescibacteria	Gracilibacteria	JGI 0000069-P22
OTU_199398	No	0	0	0	0	0	0	2	0	0	0	0	0	0	0	0	0	0	0	0	0	0	0	0	0	1.97771e-05	0	0	0	0	0	0	0	0	0	0	0	Bacteria	Patescibacteria	Gracilibacteria	JGI 0000069-P22
OTU_202284	No	0	0	2	0	0	0	0	0	0	0	0	0	0	0	0	0	0	0	0	0	1.97381e-05	0	0	0	0	0	0	0	0	0	0	0	0	0	0	0	Bacteria	Patescibacteria	Gracilibacteria	JGI 0000069-P22
OTU_246568	No	0	0	0	0	0	0	0	0	1	0	0	0	0	1	0	0	0	0	0	0	0	0	0	0	0	0	3.82702e-05	0	0	0	0	1.19366e-05	0	0	0	0	Bacteria	Patescibacteria	Gracilibacteria	JGI 0000069-P22
OTU_253556	No	0	0	0	0	0	0	0	0	0	0	0	0	0	3	0	0	0	0	0	0	0	0	0	0	0	0	0	0	0	0	0	3.58098e-05	0	0	0	0	Bacteria	Patescibacteria	Gracilibacteria	JGI 0000069-P22
OTU_283129	No	9	2	2	0	0	0	0	2	2	1	2	1	0	0	0	0	0	0	2.34844e-05	2.08307e-05	1.97381e-05	0	0	0	0	5.20413e-05	7.65404e-05	2.37693e-05	3.84305e-05	2.47476e-05	0	0	0	0	0	0	Bacteria	Patescibacteria	Gracilibacteria	JGI 0000069-P22
OTU_964	No	0	0	0	0	0	28	0	0	0	0	0	0	0	0	0	0	0	0	0	0	0	0	0	5.87535e-05	0	0	0	0	0	0	0	0	0	0	0	0	Bacteria	Patescibacteria	Kazania
OTU_1187	No	0	0	0	0	0	21	0	0	0	0	0	0	0	0	0	0	0	0	0	0	0	0	0	4.40652e-05	0	0	0	0	0	0	0	0	0	0	0	0	Bacteria	Patescibacteria	Kazania
OTU_617	No	0	0	0	0	0	40	0	0	0	0	0	0	0	0	0	0	0	0	0	0	0	0	0	8.39336e-05	0	0	0	0	0	0	0	0	0	0	0	0	Bacteria	Patescibacteria	Microgenomatia
OTU_1476	No	0	0	0	0	21	0	0	0	0	0	0	0	0	0	0	0	0	0	0	0	0	0	0.000224945	0	0	0	0	0	0	0	0	0	0	0	0	0	Bacteria	Patescibacteria	Microgenomatia
OTU_2495	No	0	0	0	0	0	14	0	0	0	0	0	0	0	0	0	0	0	0	0	0	0	0	0	2.93768e-05	0	0	0	0	0	0	0	0	0	0	0	0	Bacteria	Patescibacteria	Microgenomatia
OTU_3732	No	0	0	0	3	0	0	0	0	0	0	0	0	0	0	0	0	0	0	0	0	0	2.45363e-05	0	0	0	0	0	0	0	0	0	0	0	0	0	0	Bacteria	Patescibacteria	Microgenomatia
OTU_3890	No	0	0	0	0	0	8	0	0	0	0	0	0	0	0	0	0	0	0	0	0	0	0	0	1.67867e-05	0	0	0	0	0	0	0	0	0	0	0	0	Bacteria	Patescibacteria	Microgenomatia
OTU_4224	No	0	0	0	0	6	0	0	0	0	0	0	0	0	0	0	0	0	0	0	0	0	0	6.42701e-05	0	0	0	0	0	0	0	0	0	0	0	0	0	Bacteria	Patescibacteria	Microgenomatia
OTU_4924	No	2	0	0	0	0	0	0	0	0	0	0	0	0	0	0	0	0	0	5.21876e-06	0	0	0	0	0	0	0	0	0	0	0	0	0	0	0	0	0	Bacteria	Patescibacteria	Microgenomatia
OTU_6116	No	0	0	3	0	0	0	0	0	0	0	0	0	0	0	0	0	0	0	0	0	2.96071e-05	0	0	0	0	0	0	0	0	0	0	0	0	0	0	0	Bacteria	Patescibacteria	Microgenomatia
OTU_7197	No	4	3	0	0	0	0	0	0	0	0	0	0	0	0	0	0	0	0	1.04375e-05	3.12461e-05	0	0	0	0	0	0	0	0	0	0	0	0	0	0	0	0	Bacteria	Patescibacteria	Microgenomatia
OTU_7669	No	0	0	2	0	0	0	0	0	0	0	0	0	0	0	0	0	0	0	0	0	1.97381e-05	0	0	0	0	0	0	0	0	0	0	0	0	0	0	0	Bacteria	Patescibacteria	Microgenomatia
OTU_7745	No	2	0	0	0	0	0	0	0	0	0	0	0	0	0	0	0	0	0	5.21876e-06	0	0	0	0	0	0	0	0	0	0	0	0	0	0	0	0	0	Bacteria	Patescibacteria	Microgenomatia
OTU_86756	No	0	0	0	0	3	0	0	0	0	0	0	0	0	0	0	0	0	0	0	0	0	0	3.21351e-05	0	0	0	0	0	0	0	0	0	0	0	0	0	Bacteria	Patescibacteria	Microgenomatia
OTU_119144	No	0	0	0	0	0	0	0	0	0	0	0	0	0	2	0	0	0	0	0	0	0	0	0	0	0	0	0	0	0	0	0	2.38732e-05	0	0	0	0	Bacteria	Patescibacteria	Microgenomatia
OTU_157124	No	0	0	0	0	0	0	2	0	0	0	0	0	0	0	0	0	0	0	0	0	0	0	0	0	1.97771e-05	0	0	0	0	0	0	0	0	0	0	0	Bacteria	Patescibacteria	Microgenomatia
OTU_181208	No	0	0	2	0	0	0	0	0	0	0	0	0	0	0	0	0	0	0	0	0	1.97381e-05	0	0	0	0	0	0	0	0	0	0	0	0	0	0	0	Bacteria	Patescibacteria	Microgenomatia
OTU_5280	No	2	0	0	0	0	0	0	0	0	0	0	0	0	0	0	0	0	0	5.21876e-06	0	0	0	0	0	0	0	0	0	0	0	0	0	0	0	0	0	Bacteria	Patescibacteria	Microgenomatia	Candidatus Beckwithbacteria
OTU_6486	No	0	0	0	0	7	0	0	0	0	0	0	0	0	0	0	0	0	0	0	0	0	0	7.49818e-05	0	0	0	0	0	0	0	0	0	0	0	0	0	Bacteria	Patescibacteria	Microgenomatia	Candidatus Beckwithbacteria
OTU_3305	No	0	0	0	0	0	6	0	0	0	0	0	0	0	0	0	0	0	0	0	0	0	0	0	1.259e-05	0	0	0	0	0	0	0	0	0	0	0	0	Bacteria	Patescibacteria	Microgenomatia	Candidatus Curtissbacteria
OTU_6851	No	0	0	4	0	0	0	0	0	0	0	0	0	0	0	0	0	0	0	0	0	3.94762e-05	0	0	0	0	0	0	0	0	0	0	0	0	0	0	0	Bacteria	Patescibacteria	Microgenomatia	Candidatus Daviesbacteria
OTU_1615	No	0	0	0	0	0	13	0	0	0	0	1	0	0	0	0	0	0	0	0	0	0	0	0	2.72784e-05	0	0	0	0	1.92152e-05	0	0	0	0	0	0	0	Bacteria	Patescibacteria	Microgenomatia	Candidatus Pacebacteria
OTU_1998	No	0	0	0	0	0	14	0	0	0	0	0	0	0	0	0	0	0	0	0	0	0	0	0	2.93768e-05	0	0	0	0	0	0	0	0	0	0	0	0	Bacteria	Patescibacteria	Microgenomatia	Candidatus Pacebacteria
OTU_2652	No	0	4	0	0	0	0	0	0	0	0	0	0	0	0	0	0	0	0	0	4.16615e-05	0	0	0	0	0	0	0	0	0	0	0	0	0	0	0	0	Bacteria	Patescibacteria	Microgenomatia	Candidatus Pacebacteria
OTU_4132	No	0	0	0	0	0	6	0	0	0	0	0	0	0	0	0	0	0	0	0	0	0	0	0	1.259e-05	0	0	0	0	0	0	0	0	0	0	0	0	Bacteria	Patescibacteria	Microgenomatia	Candidatus Pacebacteria
OTU_4463	No	6	1	0	0	0	0	0	0	0	0	0	0	0	0	1	0	0	0	1.56563e-05	1.04154e-05	0	0	0	0	0	0	0	0	0	0	0	0	2.36602e-05	0	0	0	Bacteria	Patescibacteria	Microgenomatia	Candidatus Pacebacteria
OTU_4569	No	5	0	0	0	0	0	0	0	0	0	0	0	0	0	0	0	0	0	1.30469e-05	0	0	0	0	0	0	0	0	0	0	0	0	0	0	0	0	0	Bacteria	Patescibacteria	Microgenomatia	Candidatus Pacebacteria
OTU_4737	No	0	0	3	0	0	0	0	1	0	0	0	0	0	0	0	0	0	0	0	0	2.96071e-05	0	0	0	0	2.60207e-05	0	0	0	0	0	0	0	0	0	0	Bacteria	Patescibacteria	Microgenomatia	Candidatus Pacebacteria
OTU_6120	No	0	0	5	0	0	0	0	0	0	0	0	0	0	0	0	0	0	0	0	0	4.93452e-05	0	0	0	0	0	0	0	0	0	0	0	0	0	0	0	Bacteria	Patescibacteria	Microgenomatia	Candidatus Pacebacteria
OTU_6619	No	0	0	0	0	3	0	0	0	0	0	0	0	0	0	0	0	0	0	0	0	0	0	3.21351e-05	0	0	0	0	0	0	0	0	0	0	0	0	0	Bacteria	Patescibacteria	Microgenomatia	Candidatus Pacebacteria
OTU_6809	No	0	0	0	6	0	0	0	0	0	0	0	0	0	0	0	0	0	0	0	0	0	4.90725e-05	0	0	0	0	0	0	0	0	0	0	0	0	0	0	Bacteria	Patescibacteria	Microgenomatia	Candidatus Pacebacteria
OTU_6951	No	0	0	0	0	9	0	0	0	0	0	0	0	0	1	0	0	0	0	0	0	0	0	9.64052e-05	0	0	0	0	0	0	0	0	1.19366e-05	0	0	0	0	Bacteria	Patescibacteria	Microgenomatia	Candidatus Pacebacteria
OTU_7289	No	0	0	4	0	0	0	0	0	0	0	0	0	0	0	0	0	0	0	0	0	3.94762e-05	0	0	0	0	0	0	0	0	0	0	0	0	0	0	0	Bacteria	Patescibacteria	Microgenomatia	Candidatus Pacebacteria
OTU_7298	No	0	0	0	0	0	3	0	0	0	0	0	0	0	0	0	0	0	0	0	0	0	0	0	6.29502e-06	0	0	0	0	0	0	0	0	0	0	0	0	Bacteria	Patescibacteria	Microgenomatia	Candidatus Pacebacteria
OTU_7494	No	3	0	0	0	0	0	0	0	0	0	0	0	0	0	0	0	0	0	7.82814e-06	0	0	0	0	0	0	0	0	0	0	0	0	0	0	0	0	0	Bacteria	Patescibacteria	Microgenomatia	Candidatus Pacebacteria
OTU_7529	No	0	0	3	0	0	0	0	0	0	0	0	0	1	0	0	0	0	0	0	0	2.96071e-05	0	0	0	0	0	0	0	0	0	1.5813e-05	0	0	0	0	0	Bacteria	Patescibacteria	Microgenomatia	Candidatus Pacebacteria
OTU_9781	No	0	1	2	0	0	0	0	0	0	0	0	0	0	0	0	0	0	0	0	1.04154e-05	1.97381e-05	0	0	0	0	0	0	0	0	0	0	0	0	0	0	0	Bacteria	Patescibacteria	Microgenomatia	Candidatus Pacebacteria
OTU_10086	No	0	0	4	0	0	0	0	0	0	0	0	0	0	0	0	0	0	0	0	0	3.94762e-05	0	0	0	0	0	0	0	0	0	0	0	0	0	0	0	Bacteria	Patescibacteria	Microgenomatia	Candidatus Pacebacteria
OTU_13263	No	0	2	0	0	0	0	0	0	0	0	0	0	0	0	0	0	0	0	0	2.08307e-05	0	0	0	0	0	0	0	0	0	0	0	0	0	0	0	0	Bacteria	Patescibacteria	Microgenomatia	Candidatus Pacebacteria
OTU_16067	No	0	0	0	0	0	0	0	2	0	0	0	0	0	0	0	0	0	0	0	0	0	0	0	0	0	5.20413e-05	0	0	0	0	0	0	0	0	0	0	Bacteria	Patescibacteria	Microgenomatia	Candidatus Pacebacteria
OTU_17754	No	0	1	0	0	0	0	2	0	0	0	0	0	0	0	0	0	0	0	0	1.04154e-05	0	0	0	0	1.97771e-05	0	0	0	0	0	0	0	0	0	0	0	Bacteria	Patescibacteria	Microgenomatia	Candidatus Pacebacteria
OTU_21058	No	0	0	2	0	0	0	0	0	0	0	0	0	0	0	0	0	0	0	0	0	1.97381e-05	0	0	0	0	0	0	0	0	0	0	0	0	0	0	0	Bacteria	Patescibacteria	Microgenomatia	Candidatus Pacebacteria
OTU_26015	No	0	0	0	0	2	0	0	0	0	0	0	0	0	0	0	0	0	0	0	0	0	0	2.14234e-05	0	0	0	0	0	0	0	0	0	0	0	0	0	Bacteria	Patescibacteria	Microgenomatia	Candidatus Pacebacteria
OTU_26521	No	0	1	0	0	0	1	0	0	0	0	1	0	1	0	0	0	0	0	0	1.04154e-05	0	0	0	2.09834e-06	0	0	0	0	1.92152e-05	0	1.5813e-05	0	0	0	0	0	Bacteria	Patescibacteria	Microgenomatia	Candidatus Pacebacteria
OTU_29344	No	0	0	0	0	0	0	3	0	0	0	0	0	0	0	0	0	0	0	0	0	0	0	0	0	2.96657e-05	0	0	0	0	0	0	0	0	0	0	0	Bacteria	Patescibacteria	Microgenomatia	Candidatus Pacebacteria
OTU_30861	No	0	2	0	0	0	0	0	0	0	0	0	0	0	0	0	0	0	0	0	2.08307e-05	0	0	0	0	0	0	0	0	0	0	0	0	0	0	0	0	Bacteria	Patescibacteria	Microgenomatia	Candidatus Pacebacteria
OTU_34279	No	0	0	0	0	4	0	0	0	0	0	0	0	0	0	0	0	0	0	0	0	0	0	4.28467e-05	0	0	0	0	0	0	0	0	0	0	0	0	0	Bacteria	Patescibacteria	Microgenomatia	Candidatus Pacebacteria
OTU_38941	No	0	0	2	0	0	0	0	0	0	0	0	0	0	0	0	0	0	0	0	0	1.97381e-05	0	0	0	0	0	0	0	0	0	0	0	0	0	0	0	Bacteria	Patescibacteria	Microgenomatia	Candidatus Pacebacteria
OTU_89359	No	0	0	0	0	0	2	0	0	0	0	0	0	0	0	0	0	0	0	0	0	0	0	0	4.19668e-06	0	0	0	0	0	0	0	0	0	0	0	0	Bacteria	Patescibacteria	Microgenomatia	Candidatus Pacebacteria
OTU_102880	No	0	2	0	0	0	0	0	0	0	0	0	0	0	0	0	0	0	0	0	2.08307e-05	0	0	0	0	0	0	0	0	0	0	0	0	0	0	0	0	Bacteria	Patescibacteria	Microgenomatia	Candidatus Pacebacteria
OTU_128658	No	0	0	2	0	0	0	0	0	0	0	0	0	0	0	0	0	0	0	0	0	1.97381e-05	0	0	0	0	0	0	0	0	0	0	0	0	0	0	0	Bacteria	Patescibacteria	Microgenomatia	Candidatus Pacebacteria
OTU_154857	No	0	0	0	0	0	2	0	1	0	0	0	0	0	0	0	0	0	0	0	0	0	0	0	4.19668e-06	0	2.60207e-05	0	0	0	0	0	0	0	0	0	0	Bacteria	Patescibacteria	Microgenomatia	Candidatus Pacebacteria
OTU_177066	No	0	0	0	0	0	3	0	0	0	0	0	0	0	0	0	0	0	0	0	0	0	0	0	6.29502e-06	0	0	0	0	0	0	0	0	0	0	0	0	Bacteria	Patescibacteria	Microgenomatia	Candidatus Pacebacteria
OTU_3988	No	0	0	0	0	0	11	0	0	0	0	0	0	0	0	0	0	0	0	0	0	0	0	0	2.30817e-05	0	0	0	0	0	0	0	0	0	0	0	0	Bacteria	Patescibacteria	Microgenomatia	Candidatus Roizmanbacteria
OTU_41050	No	0	0	0	0	5	0	0	0	0	0	0	0	0	0	0	0	0	0	0	0	0	0	5.35584e-05	0	0	0	0	0	0	0	0	0	0	0	0	0	Bacteria	Patescibacteria	Microgenomatia	Candidatus Roizmanbacteria
OTU_3170	No	0	0	0	4	0	7	0	0	0	0	0	0	0	0	0	0	0	0	0	0	0	3.2715e-05	0	1.46884e-05	0	0	0	0	0	0	0	0	0	0	0	0	Bacteria	Patescibacteria	Microgenomatia	Candidatus Woesebacteria
OTU_3417	No	0	0	4	0	0	0	0	0	0	0	0	0	0	0	0	0	0	0	0	0	3.94762e-05	0	0	0	0	0	0	0	0	0	0	0	0	0	0	0	Bacteria	Patescibacteria	Microgenomatia	Candidatus Woesebacteria
OTU_4606	No	0	0	4	0	0	0	0	0	0	0	0	0	0	0	0	0	0	0	0	0	3.94762e-05	0	0	0	0	0	0	0	0	0	0	0	0	0	0	0	Bacteria	Patescibacteria	Microgenomatia	Candidatus Woesebacteria
OTU_6160	No	0	0	0	3	0	0	0	0	0	0	0	0	0	0	0	0	0	0	0	0	0	2.45363e-05	0	0	0	0	0	0	0	0	0	0	0	0	0	0	Bacteria	Patescibacteria	Microgenomatia	Candidatus Woesebacteria
OTU_6178	No	0	0	3	0	0	0	0	0	0	0	0	0	0	0	0	0	0	0	0	0	2.96071e-05	0	0	0	0	0	0	0	0	0	0	0	0	0	0	0	Bacteria	Patescibacteria	Microgenomatia	Candidatus Woesebacteria
OTU_7403	No	0	0	0	0	7	0	0	0	0	0	0	0	0	0	0	0	0	0	0	0	0	0	7.49818e-05	0	0	0	0	0	0	0	0	0	0	0	0	0	Bacteria	Patescibacteria	Microgenomatia	Candidatus Woesebacteria
OTU_10295	No	3	0	0	0	0	0	0	0	0	0	0	0	0	0	0	0	0	0	7.82814e-06	0	0	0	0	0	0	0	0	0	0	0	0	0	0	0	0	0	Bacteria	Patescibacteria	Microgenomatia	Candidatus Woesebacteria
OTU_16261	No	0	2	0	0	0	0	0	0	0	0	0	0	0	0	0	0	0	0	0	2.08307e-05	0	0	0	0	0	0	0	0	0	0	0	0	0	0	0	0	Bacteria	Patescibacteria	Microgenomatia	Candidatus Woesebacteria
OTU_22917	No	0	2	0	0	0	0	0	0	0	0	0	0	0	0	0	0	0	0	0	2.08307e-05	0	0	0	0	0	0	0	0	0	0	0	0	0	0	0	0	Bacteria	Patescibacteria	Microgenomatia	Candidatus Woesebacteria
OTU_26574	No	0	0	0	0	2	0	0	0	0	0	0	0	0	0	0	0	0	0	0	0	0	0	2.14234e-05	0	0	0	0	0	0	0	0	0	0	0	0	0	Bacteria	Patescibacteria	Microgenomatia	Candidatus Woesebacteria
OTU_42475	No	0	2	0	0	0	0	0	0	0	0	0	0	0	0	0	0	0	0	0	2.08307e-05	0	0	0	0	0	0	0	0	0	0	0	0	0	0	0	0	Bacteria	Patescibacteria	Microgenomatia	Candidatus Woesebacteria
OTU_97677	No	0	0	0	0	0	0	1	0	0	0	0	0	1	0	0	0	0	0	0	0	0	0	0	0	9.88856e-06	0	0	0	0	0	1.5813e-05	0	0	0	0	0	Bacteria	Patescibacteria	Microgenomatia	Candidatus Woesebacteria
OTU_146324	No	0	3	0	0	0	0	0	0	0	0	0	0	0	0	0	0	0	0	0	3.12461e-05	0	0	0	0	0	0	0	0	0	0	0	0	0	0	0	0	Bacteria	Patescibacteria	Microgenomatia	Candidatus Woesebacteria
OTU_257162	No	0	0	2	0	0	0	0	0	0	0	0	0	0	0	0	0	0	0	0	0	1.97381e-05	0	0	0	0	0	0	0	0	0	0	0	0	0	0	0	Bacteria	Patescibacteria	Microgenomatia	Candidatus Woesebacteria
OTU_1728	No	0	0	0	7	0	0	1	0	0	0	0	0	0	0	0	0	0	0	0	0	0	5.72513e-05	0	0	9.88856e-06	0	0	0	0	0	0	0	0	0	0	0	Bacteria	Patescibacteria	Parcubacteria
OTU_1821	No	9	0	0	0	0	0	0	0	0	0	0	0	0	0	0	0	0	0	2.34844e-05	0	0	0	0	0	0	0	0	0	0	0	0	0	0	0	0	0	Bacteria	Patescibacteria	Parcubacteria
OTU_2028	No	0	0	0	0	0	10	0	0	0	0	0	0	0	0	0	0	0	0	0	0	0	0	0	2.09834e-05	0	0	0	0	0	0	0	0	0	0	0	0	Bacteria	Patescibacteria	Parcubacteria
OTU_2288	No	5	0	0	0	0	0	0	0	0	0	0	0	0	0	0	0	0	0	1.30469e-05	0	0	0	0	0	0	0	0	0	0	0	0	0	0	0	0	0	Bacteria	Patescibacteria	Parcubacteria
OTU_2377	No	0	0	0	0	0	9	0	0	0	0	0	0	0	0	0	0	0	0	0	0	0	0	0	1.88851e-05	0	0	0	0	0	0	0	0	0	0	0	0	Bacteria	Patescibacteria	Parcubacteria
OTU_2501	No	0	0	0	0	0	12	0	1	0	0	0	0	0	0	0	0	0	0	0	0	0	0	0	2.51801e-05	0	2.60207e-05	0	0	0	0	0	0	0	0	0	0	Bacteria	Patescibacteria	Parcubacteria
OTU_2776	No	0	0	0	0	0	14	0	0	0	0	0	0	0	0	0	0	0	0	0	0	0	0	0	2.93768e-05	0	0	0	0	0	0	0	0	0	0	0	0	Bacteria	Patescibacteria	Parcubacteria
OTU_2959	No	0	0	0	0	0	9	0	0	0	0	0	0	0	0	0	0	0	0	0	0	0	0	0	1.88851e-05	0	0	0	0	0	0	0	0	0	0	0	0	Bacteria	Patescibacteria	Parcubacteria
OTU_3032	No	0	6	0	0	0	0	0	0	0	0	0	0	0	0	0	0	0	0	0	6.24922e-05	0	0	0	0	0	0	0	0	0	0	0	0	0	0	0	0	Bacteria	Patescibacteria	Parcubacteria
OTU_3119	No	0	0	4	0	0	0	0	0	0	0	0	0	0	0	0	0	0	0	0	0	3.94762e-05	0	0	0	0	0	0	0	0	0	0	0	0	0	0	0	Bacteria	Patescibacteria	Parcubacteria
OTU_3232	No	0	0	0	0	0	9	0	0	0	0	0	0	0	0	0	0	0	0	0	0	0	0	0	1.88851e-05	0	0	0	0	0	0	0	0	0	0	0	0	Bacteria	Patescibacteria	Parcubacteria
OTU_3306	No	0	0	0	0	0	0	0	0	0	0	0	0	0	0	0	0	0	5	0	0	0	0	0	0	0	0	0	0	0	0	0	0	0	0	0	0.000110026	Bacteria	Patescibacteria	Parcubacteria
OTU_3492	No	3	0	0	0	0	0	0	0	0	0	0	0	0	0	0	0	0	0	7.82814e-06	0	0	0	0	0	0	0	0	0	0	0	0	0	0	0	0	0	Bacteria	Patescibacteria	Parcubacteria
OTU_3562	No	5	0	0	0	0	0	0	1	0	0	0	0	0	0	0	0	0	0	1.30469e-05	0	0	0	0	0	0	2.60207e-05	0	0	0	0	0	0	0	0	0	0	Bacteria	Patescibacteria	Parcubacteria
OTU_3981	No	0	0	0	0	0	0	0	0	0	0	1	0	3	0	0	0	0	0	0	0	0	0	0	0	0	0	0	0	1.92152e-05	0	4.74391e-05	0	0	0	0	0	Bacteria	Patescibacteria	Parcubacteria
OTU_4097	No	0	0	4	0	0	0	0	0	0	0	0	0	0	0	0	0	0	0	0	0	3.94762e-05	0	0	0	0	0	0	0	0	0	0	0	0	0	0	0	Bacteria	Patescibacteria	Parcubacteria
OTU_4175	No	0	0	0	0	0	7	0	0	0	0	0	0	0	0	0	0	0	0	0	0	0	0	0	1.46884e-05	0	0	0	0	0	0	0	0	0	0	0	0	Bacteria	Patescibacteria	Parcubacteria
OTU_4250	No	0	6	0	0	0	16	0	0	0	0	0	0	0	0	0	0	0	0	0	6.24922e-05	0	0	0	3.35735e-05	0	0	0	0	0	0	0	0	0	0	0	0	Bacteria	Patescibacteria	Parcubacteria
OTU_4291	No	0	0	0	0	0	0	0	0	0	0	0	0	0	3	0	0	0	0	0	0	0	0	0	0	0	0	0	0	0	0	0	3.58098e-05	0	0	0	0	Bacteria	Patescibacteria	Parcubacteria
OTU_4393	No	0	0	0	0	0	9	0	0	0	0	0	0	0	0	0	0	0	0	0	0	0	0	0	1.88851e-05	0	0	0	0	0	0	0	0	0	0	0	0	Bacteria	Patescibacteria	Parcubacteria
OTU_4419	No	0	0	0	4	0	0	0	0	0	0	0	0	0	0	0	0	0	0	0	0	0	3.2715e-05	0	0	0	0	0	0	0	0	0	0	0	0	0	0	Bacteria	Patescibacteria	Parcubacteria
OTU_4507	No	0	0	0	7	0	0	0	0	0	0	0	0	0	0	0	0	0	0	0	0	0	5.72513e-05	0	0	0	0	0	0	0	0	0	0	0	0	0	0	Bacteria	Patescibacteria	Parcubacteria
OTU_4877	No	0	2	0	0	0	0	0	0	0	0	0	0	0	0	0	0	0	0	0	2.08307e-05	0	0	0	0	0	0	0	0	0	0	0	0	0	0	0	0	Bacteria	Patescibacteria	Parcubacteria
OTU_4882	No	0	0	3	0	0	0	0	0	0	0	1	0	0	0	0	0	0	0	0	0	2.96071e-05	0	0	0	0	0	0	0	1.92152e-05	0	0	0	0	0	0	0	Bacteria	Patescibacteria	Parcubacteria
OTU_5027	No	0	0	0	0	0	0	2	0	0	0	0	0	0	0	0	0	0	0	0	0	0	0	0	0	1.97771e-05	0	0	0	0	0	0	0	0	0	0	0	Bacteria	Patescibacteria	Parcubacteria
OTU_5137	No	6	0	0	0	0	0	0	0	0	0	0	0	0	0	0	0	0	0	1.56563e-05	0	0	0	0	0	0	0	0	0	0	0	0	0	0	0	0	0	Bacteria	Patescibacteria	Parcubacteria
OTU_5381	No	0	0	2	0	0	0	0	0	0	0	0	0	0	0	0	0	0	0	0	0	1.97381e-05	0	0	0	0	0	0	0	0	0	0	0	0	0	0	0	Bacteria	Patescibacteria	Parcubacteria
OTU_5396	No	0	0	0	3	0	0	0	0	0	0	0	0	0	0	0	0	0	0	0	0	0	2.45363e-05	0	0	0	0	0	0	0	0	0	0	0	0	0	0	Bacteria	Patescibacteria	Parcubacteria
OTU_5566	No	0	0	0	0	0	0	0	0	0	0	0	0	0	2	0	0	0	0	0	0	0	0	0	0	0	0	0	0	0	0	0	2.38732e-05	0	0	0	0	Bacteria	Patescibacteria	Parcubacteria
OTU_5789	No	0	2	0	0	0	0	0	0	0	0	0	0	0	0	0	0	0	0	0	2.08307e-05	0	0	0	0	0	0	0	0	0	0	0	0	0	0	0	0	Bacteria	Patescibacteria	Parcubacteria
OTU_6446	No	0	0	0	0	0	0	0	0	0	0	0	0	0	0	0	0	0	2	0	0	0	0	0	0	0	0	0	0	0	0	0	0	0	0	0	4.40102e-05	Bacteria	Patescibacteria	Parcubacteria
OTU_6453	No	4	0	0	0	0	0	0	0	0	0	0	0	0	0	0	0	0	0	1.04375e-05	0	0	0	0	0	0	0	0	0	0	0	0	0	0	0	0	0	Bacteria	Patescibacteria	Parcubacteria
OTU_6731	No	0	0	0	0	0	0	0	0	0	0	0	0	0	2	0	0	0	0	0	0	0	0	0	0	0	0	0	0	0	0	0	2.38732e-05	0	0	0	0	Bacteria	Patescibacteria	Parcubacteria
OTU_6868	No	0	0	0	0	0	0	0	0	0	0	0	0	0	0	0	0	0	2	0	0	0	0	0	0	0	0	0	0	0	0	0	0	0	0	0	4.40102e-05	Bacteria	Patescibacteria	Parcubacteria
OTU_6879	No	0	0	2	0	0	0	0	0	0	0	0	0	0	0	0	0	0	0	0	0	1.97381e-05	0	0	0	0	0	0	0	0	0	0	0	0	0	0	0	Bacteria	Patescibacteria	Parcubacteria
OTU_6905	No	3	0	0	0	0	0	0	0	0	0	0	0	0	0	0	0	0	0	7.82814e-06	0	0	0	0	0	0	0	0	0	0	0	0	0	0	0	0	0	Bacteria	Patescibacteria	Parcubacteria
OTU_6942	No	2	0	0	0	0	0	0	0	0	0	0	0	0	0	0	0	0	0	5.21876e-06	0	0	0	0	0	0	0	0	0	0	0	0	0	0	0	0	0	Bacteria	Patescibacteria	Parcubacteria
OTU_7000	No	0	0	0	0	0	2	0	0	0	0	0	0	0	0	0	0	0	0	0	0	0	0	0	4.19668e-06	0	0	0	0	0	0	0	0	0	0	0	0	Bacteria	Patescibacteria	Parcubacteria
OTU_7058	No	0	0	0	0	9	0	0	0	0	0	0	0	0	0	0	0	0	0	0	0	0	0	9.64052e-05	0	0	0	0	0	0	0	0	0	0	0	0	0	Bacteria	Patescibacteria	Parcubacteria
OTU_7272	No	0	0	0	0	0	0	3	0	0	0	0	0	0	0	0	0	0	0	0	0	0	0	0	0	2.96657e-05	0	0	0	0	0	0	0	0	0	0	0	Bacteria	Patescibacteria	Parcubacteria
OTU_7359	No	0	0	0	1	2	0	0	0	0	0	0	0	0	0	0	0	0	0	0	0	0	8.17875e-06	2.14234e-05	0	0	0	0	0	0	0	0	0	0	0	0	0	Bacteria	Patescibacteria	Parcubacteria
OTU_7362	No	0	0	0	0	0	0	0	0	0	2	0	0	0	0	0	0	0	1	0	0	0	0	0	0	0	0	0	4.75387e-05	0	0	0	0	0	0	0	2.20051e-05	Bacteria	Patescibacteria	Parcubacteria
OTU_7394	No	0	0	0	0	0	0	0	0	0	0	0	0	0	3	0	0	0	0	0	0	0	0	0	0	0	0	0	0	0	0	0	3.58098e-05	0	0	0	0	Bacteria	Patescibacteria	Parcubacteria
OTU_7396	No	0	0	0	0	4	0	0	0	0	0	0	0	0	0	0	0	0	0	0	0	0	0	4.28467e-05	0	0	0	0	0	0	0	0	0	0	0	0	0	Bacteria	Patescibacteria	Parcubacteria
OTU_7448	No	0	0	0	0	4	0	0	0	0	0	0	0	0	0	0	0	0	0	0	0	0	0	4.28467e-05	0	0	0	0	0	0	0	0	0	0	0	0	0	Bacteria	Patescibacteria	Parcubacteria
OTU_7473	No	0	0	0	0	0	0	0	0	0	0	0	0	0	2	0	0	0	0	0	0	0	0	0	0	0	0	0	0	0	0	0	2.38732e-05	0	0	0	0	Bacteria	Patescibacteria	Parcubacteria
OTU_7545	No	0	2	0	0	0	0	0	0	0	0	0	0	0	0	0	0	0	0	0	2.08307e-05	0	0	0	0	0	0	0	0	0	0	0	0	0	0	0	0	Bacteria	Patescibacteria	Parcubacteria
OTU_7730	No	0	0	2	0	0	0	0	0	0	0	0	0	0	0	0	0	0	0	0	0	1.97381e-05	0	0	0	0	0	0	0	0	0	0	0	0	0	0	0	Bacteria	Patescibacteria	Parcubacteria
OTU_7742	No	0	0	2	0	0	0	0	0	0	0	0	0	0	0	0	0	0	0	0	0	1.97381e-05	0	0	0	0	0	0	0	0	0	0	0	0	0	0	0	Bacteria	Patescibacteria	Parcubacteria
OTU_9256	No	0	0	2	0	0	0	0	0	0	0	0	0	0	0	0	0	0	0	0	0	1.97381e-05	0	0	0	0	0	0	0	0	0	0	0	0	0	0	0	Bacteria	Patescibacteria	Parcubacteria
OTU_9483	No	0	0	0	1	0	0	1	0	0	0	0	0	0	0	0	0	0	0	0	0	0	8.17875e-06	0	0	9.88856e-06	0	0	0	0	0	0	0	0	0	0	0	Bacteria	Patescibacteria	Parcubacteria
OTU_9954	No	0	0	2	0	0	0	0	0	0	0	0	0	0	0	0	0	0	0	0	0	1.97381e-05	0	0	0	0	0	0	0	0	0	0	0	0	0	0	0	Bacteria	Patescibacteria	Parcubacteria
OTU_12244	No	0	0	3	0	0	0	0	0	0	0	0	0	0	0	0	0	0	0	0	0	2.96071e-05	0	0	0	0	0	0	0	0	0	0	0	0	0	0	0	Bacteria	Patescibacteria	Parcubacteria
OTU_13791	No	0	0	5	0	0	0	0	0	0	0	0	0	0	0	0	0	0	0	0	0	4.93452e-05	0	0	0	0	0	0	0	0	0	0	0	0	0	0	0	Bacteria	Patescibacteria	Parcubacteria
OTU_16894	No	0	2	0	0	0	0	0	0	0	0	0	0	0	0	0	0	0	0	0	2.08307e-05	0	0	0	0	0	0	0	0	0	0	0	0	0	0	0	0	Bacteria	Patescibacteria	Parcubacteria
OTU_17506	No	0	0	2	0	0	0	0	0	0	0	0	0	0	0	0	0	0	0	0	0	1.97381e-05	0	0	0	0	0	0	0	0	0	0	0	0	0	0	0	Bacteria	Patescibacteria	Parcubacteria
OTU_24236	No	0	3	0	0	0	0	0	0	0	0	0	0	0	0	0	0	0	0	0	3.12461e-05	0	0	0	0	0	0	0	0	0	0	0	0	0	0	0	0	Bacteria	Patescibacteria	Parcubacteria
OTU_30942	No	4	0	0	0	0	0	0	0	0	0	1	0	0	0	0	0	0	0	1.04375e-05	0	0	0	0	0	0	0	0	0	1.92152e-05	0	0	0	0	0	0	0	Bacteria	Patescibacteria	Parcubacteria
OTU_37641	No	0	2	0	0	0	0	0	0	0	0	0	0	0	0	0	0	0	0	0	2.08307e-05	0	0	0	0	0	0	0	0	0	0	0	0	0	0	0	0	Bacteria	Patescibacteria	Parcubacteria
OTU_42949	No	0	0	0	3	0	0	0	0	0	0	0	0	0	0	0	0	0	0	0	0	0	2.45363e-05	0	0	0	0	0	0	0	0	0	0	0	0	0	0	Bacteria	Patescibacteria	Parcubacteria
OTU_44741	No	0	0	0	0	0	0	0	0	0	0	0	0	0	0	0	0	0	2	0	0	0	0	0	0	0	0	0	0	0	0	0	0	0	0	0	4.40102e-05	Bacteria	Patescibacteria	Parcubacteria
OTU_44776	No	0	0	0	0	0	0	0	0	0	0	2	0	0	0	0	0	0	0	0	0	0	0	0	0	0	0	0	0	3.84305e-05	0	0	0	0	0	0	0	Bacteria	Patescibacteria	Parcubacteria
OTU_47481	No	0	0	2	0	0	0	0	0	0	0	0	0	0	0	0	0	0	1	0	0	1.97381e-05	0	0	0	0	0	0	0	0	0	0	0	0	0	0	2.20051e-05	Bacteria	Patescibacteria	Parcubacteria
OTU_53102	No	0	0	2	0	0	0	0	0	0	0	0	0	0	0	0	0	0	0	0	0	1.97381e-05	0	0	0	0	0	0	0	0	0	0	0	0	0	0	0	Bacteria	Patescibacteria	Parcubacteria
OTU_53929	No	0	0	0	0	0	0	0	0	0	0	0	0	0	1	0	0	1	0	0	0	0	0	0	0	0	0	0	0	0	0	0	1.19366e-05	0	0	4.58127e-05	0	Bacteria	Patescibacteria	Parcubacteria
OTU_55723	No	0	0	2	0	0	0	0	0	0	0	0	0	0	0	0	0	0	0	0	0	1.97381e-05	0	0	0	0	0	0	0	0	0	0	0	0	0	0	0	Bacteria	Patescibacteria	Parcubacteria
OTU_56406	No	0	2	0	0	0	0	0	0	0	0	0	0	0	0	0	0	0	0	0	2.08307e-05	0	0	0	0	0	0	0	0	0	0	0	0	0	0	0	0	Bacteria	Patescibacteria	Parcubacteria
OTU_62109	No	0	0	0	2	0	0	0	0	0	0	0	0	0	0	0	0	0	0	0	0	0	1.63575e-05	0	0	0	0	0	0	0	0	0	0	0	0	0	0	Bacteria	Patescibacteria	Parcubacteria
OTU_74947	No	0	0	0	0	0	0	2	0	0	0	0	0	0	0	0	0	0	0	0	0	0	0	0	0	1.97771e-05	0	0	0	0	0	0	0	0	0	0	0	Bacteria	Patescibacteria	Parcubacteria
OTU_77705	No	0	0	0	0	0	2	0	0	0	0	0	0	0	0	0	0	0	0	0	0	0	0	0	4.19668e-06	0	0	0	0	0	0	0	0	0	0	0	0	Bacteria	Patescibacteria	Parcubacteria
OTU_87629	No	2	0	0	0	0	0	0	0	0	0	0	0	0	0	0	0	0	0	5.21876e-06	0	0	0	0	0	0	0	0	0	0	0	0	0	0	0	0	0	Bacteria	Patescibacteria	Parcubacteria
OTU_109138	No	2	0	0	0	0	0	0	0	0	0	0	0	0	0	0	0	0	0	5.21876e-06	0	0	0	0	0	0	0	0	0	0	0	0	0	0	0	0	0	Bacteria	Patescibacteria	Parcubacteria
OTU_112165	No	0	0	0	0	0	0	0	0	0	0	0	0	0	0	2	0	0	0	0	0	0	0	0	0	0	0	0	0	0	0	0	0	4.73205e-05	0	0	0	Bacteria	Patescibacteria	Parcubacteria
OTU_112592	No	0	0	0	0	0	0	0	0	0	0	0	0	0	0	0	0	0	2	0	0	0	0	0	0	0	0	0	0	0	0	0	0	0	0	0	4.40102e-05	Bacteria	Patescibacteria	Parcubacteria
OTU_116544	No	0	0	0	0	0	2	0	0	0	0	0	0	0	0	0	0	0	0	0	0	0	0	0	4.19668e-06	0	0	0	0	0	0	0	0	0	0	0	0	Bacteria	Patescibacteria	Parcubacteria
OTU_122891	No	0	0	0	0	0	1	0	0	0	0	0	0	0	0	0	1	0	0	0	0	0	0	0	2.09834e-06	0	0	0	0	0	0	0	0	0	4.807e-05	0	0	Bacteria	Patescibacteria	Parcubacteria
OTU_123876	No	0	0	0	2	0	0	0	0	0	0	0	0	0	0	0	0	0	0	0	0	0	1.63575e-05	0	0	0	0	0	0	0	0	0	0	0	0	0	0	Bacteria	Patescibacteria	Parcubacteria
OTU_142095	No	0	0	0	0	0	0	0	0	0	0	2	0	0	0	0	0	0	0	0	0	0	0	0	0	0	0	0	0	3.84305e-05	0	0	0	0	0	0	0	Bacteria	Patescibacteria	Parcubacteria
OTU_143530	No	0	0	0	0	0	0	0	0	0	0	0	0	0	0	0	0	0	2	0	0	0	0	0	0	0	0	0	0	0	0	0	0	0	0	0	4.40102e-05	Bacteria	Patescibacteria	Parcubacteria
OTU_154385	No	0	0	0	0	0	0	0	0	0	0	0	0	0	0	0	0	0	2	0	0	0	0	0	0	0	0	0	0	0	0	0	0	0	0	0	4.40102e-05	Bacteria	Patescibacteria	Parcubacteria
OTU_159663	No	0	0	0	0	0	2	0	0	0	0	0	0	0	0	0	0	0	0	0	0	0	0	0	4.19668e-06	0	0	0	0	0	0	0	0	0	0	0	0	Bacteria	Patescibacteria	Parcubacteria
OTU_167187	No	0	2	0	0	0	0	0	0	0	0	0	0	0	0	0	0	0	0	0	2.08307e-05	0	0	0	0	0	0	0	0	0	0	0	0	0	0	0	0	Bacteria	Patescibacteria	Parcubacteria
OTU_168440	No	3	0	0	0	0	0	0	0	0	0	0	0	0	0	0	0	0	0	7.82814e-06	0	0	0	0	0	0	0	0	0	0	0	0	0	0	0	0	0	Bacteria	Patescibacteria	Parcubacteria
OTU_199169	No	2	0	0	0	0	0	0	0	0	0	0	0	0	0	0	0	0	0	5.21876e-06	0	0	0	0	0	0	0	0	0	0	0	0	0	0	0	0	0	Bacteria	Patescibacteria	Parcubacteria
OTU_219355	No	0	0	0	0	0	0	0	0	0	0	0	0	0	0	0	0	0	2	0	0	0	0	0	0	0	0	0	0	0	0	0	0	0	0	0	4.40102e-05	Bacteria	Patescibacteria	Parcubacteria
OTU_283814	No	0	2	0	0	0	0	0	0	0	0	0	0	0	0	0	0	0	0	0	2.08307e-05	0	0	0	0	0	0	0	0	0	0	0	0	0	0	0	0	Bacteria	Patescibacteria	Parcubacteria
OTU_3007	No	0	0	0	0	0	0	0	0	0	0	0	0	0	0	0	0	0	4	0	0	0	0	0	0	0	0	0	0	0	0	0	0	0	0	0	8.80204e-05	Bacteria	Patescibacteria	Parcubacteria	Candidatus Adlerbacteria
OTU_2083	No	0	0	0	0	0	11	0	0	0	0	0	0	0	0	0	0	0	0	0	0	0	0	0	2.30817e-05	0	0	0	0	0	0	0	0	0	0	0	0	Bacteria	Patescibacteria	Parcubacteria	Candidatus Campbellbacteria
OTU_3621	No	0	0	0	4	0	0	0	0	0	0	0	0	0	0	0	0	0	0	0	0	0	3.2715e-05	0	0	0	0	0	0	0	0	0	0	0	0	0	0	Bacteria	Patescibacteria	Parcubacteria	Candidatus Campbellbacteria
OTU_3660	No	0	0	5	0	0	0	0	0	0	0	0	0	0	0	0	0	0	0	0	0	4.93452e-05	0	0	0	0	0	0	0	0	0	0	0	0	0	0	0	Bacteria	Patescibacteria	Parcubacteria	Candidatus Campbellbacteria
OTU_6039	No	0	5	0	0	0	0	0	0	0	0	0	0	0	0	0	0	0	0	0	5.20768e-05	0	0	0	0	0	0	0	0	0	0	0	0	0	0	0	0	Bacteria	Patescibacteria	Parcubacteria	Candidatus Campbellbacteria
OTU_7499	No	0	0	0	0	0	0	0	0	0	0	0	0	0	1	0	0	0	3	0	0	0	0	0	0	0	0	0	0	0	0	0	1.19366e-05	0	0	0	6.60153e-05	Bacteria	Patescibacteria	Parcubacteria	Candidatus Campbellbacteria
OTU_51347	No	1	0	1	0	0	0	0	0	0	0	1	0	0	0	0	0	0	0	2.60938e-06	0	9.86904e-06	0	0	0	0	0	0	0	1.92152e-05	0	0	0	0	0	0	0	Bacteria	Patescibacteria	Parcubacteria	Candidatus Campbellbacteria
OTU_67399	No	1	0	0	0	0	0	1	0	0	0	0	0	0	0	0	0	0	0	2.60938e-06	0	0	0	0	0	9.88856e-06	0	0	0	0	0	0	0	0	0	0	0	Bacteria	Patescibacteria	Parcubacteria	Candidatus Campbellbacteria
OTU_103050	No	0	0	0	0	0	2	0	0	0	0	0	0	0	0	0	0	0	0	0	0	0	0	0	4.19668e-06	0	0	0	0	0	0	0	0	0	0	0	0	Bacteria	Patescibacteria	Parcubacteria	Candidatus Campbellbacteria
OTU_105466	No	0	0	3	0	0	0	0	0	0	0	0	0	0	0	0	0	0	0	0	0	2.96071e-05	0	0	0	0	0	0	0	0	0	0	0	0	0	0	0	Bacteria	Patescibacteria	Parcubacteria	Candidatus Campbellbacteria
OTU_165622	No	0	0	0	0	0	0	0	0	0	0	0	0	0	0	0	0	0	2	0	0	0	0	0	0	0	0	0	0	0	0	0	0	0	0	0	4.40102e-05	Bacteria	Patescibacteria	Parcubacteria	Candidatus Campbellbacteria
OTU_174382	No	0	0	2	0	0	0	0	0	0	0	0	0	0	0	0	0	0	0	0	0	1.97381e-05	0	0	0	0	0	0	0	0	0	0	0	0	0	0	0	Bacteria	Patescibacteria	Parcubacteria	Candidatus Campbellbacteria
OTU_2887	No	0	0	0	0	0	9	2	0	0	0	0	0	0	0	0	0	0	0	0	0	0	0	0	1.88851e-05	1.97771e-05	0	0	0	0	0	0	0	0	0	0	0	Bacteria	Patescibacteria	Parcubacteria	Candidatus Kaiserbacteria
OTU_4125	No	0	0	0	0	0	6	0	0	0	0	0	0	0	0	0	0	0	0	0	0	0	0	0	1.259e-05	0	0	0	0	0	0	0	0	0	0	0	0	Bacteria	Patescibacteria	Parcubacteria	Candidatus Kaiserbacteria
OTU_4529	No	0	0	0	0	0	3	0	0	0	0	0	0	0	0	0	0	0	0	0	0	0	0	0	6.29502e-06	0	0	0	0	0	0	0	0	0	0	0	0	Bacteria	Patescibacteria	Parcubacteria	Candidatus Kaiserbacteria
OTU_5039	No	0	0	0	0	0	0	0	0	0	0	0	0	0	2	0	0	0	0	0	0	0	0	0	0	0	0	0	0	0	0	0	2.38732e-05	0	0	0	0	Bacteria	Patescibacteria	Parcubacteria	Candidatus Kaiserbacteria
OTU_5288	No	1	0	5	0	0	0	1	0	0	0	0	0	0	0	0	0	0	0	2.60938e-06	0	4.93452e-05	0	0	0	9.88856e-06	0	0	0	0	0	0	0	0	0	0	0	Bacteria	Patescibacteria	Parcubacteria	Candidatus Kaiserbacteria
OTU_5434	No	0	0	0	0	0	5	0	0	0	0	0	0	0	0	0	0	0	0	0	0	0	0	0	1.04917e-05	0	0	0	0	0	0	0	0	0	0	0	0	Bacteria	Patescibacteria	Parcubacteria	Candidatus Kaiserbacteria
OTU_5505	No	0	0	0	0	0	5	0	0	0	0	0	0	0	0	0	0	0	0	0	0	0	0	0	1.04917e-05	0	0	0	0	0	0	0	0	0	0	0	0	Bacteria	Patescibacteria	Parcubacteria	Candidatus Kaiserbacteria
OTU_5631	No	0	0	0	2	0	0	0	0	0	0	0	0	0	0	0	0	0	0	0	0	0	1.63575e-05	0	0	0	0	0	0	0	0	0	0	0	0	0	0	Bacteria	Patescibacteria	Parcubacteria	Candidatus Kaiserbacteria
OTU_5922	No	0	5	0	0	0	0	0	0	0	0	0	0	0	0	0	0	0	0	0	5.20768e-05	0	0	0	0	0	0	0	0	0	0	0	0	0	0	0	0	Bacteria	Patescibacteria	Parcubacteria	Candidatus Kaiserbacteria
OTU_6639	No	0	2	0	0	0	0	0	0	0	0	0	0	0	0	0	0	0	0	0	2.08307e-05	0	0	0	0	0	0	0	0	0	0	0	0	0	0	0	0	Bacteria	Patescibacteria	Parcubacteria	Candidatus Kaiserbacteria
OTU_6885	No	0	0	0	0	0	3	0	0	0	0	0	0	0	0	0	0	0	0	0	0	0	0	0	6.29502e-06	0	0	0	0	0	0	0	0	0	0	0	0	Bacteria	Patescibacteria	Parcubacteria	Candidatus Kaiserbacteria
OTU_7501	No	0	2	0	0	0	0	0	0	0	0	0	0	0	0	0	0	0	0	0	2.08307e-05	0	0	0	0	0	0	0	0	0	0	0	0	0	0	0	0	Bacteria	Patescibacteria	Parcubacteria	Candidatus Kaiserbacteria
OTU_7552	No	0	2	0	0	0	0	0	0	0	0	0	0	0	0	0	0	0	0	0	2.08307e-05	0	0	0	0	0	0	0	0	0	0	0	0	0	0	0	0	Bacteria	Patescibacteria	Parcubacteria	Candidatus Kaiserbacteria
OTU_7811	No	0	0	2	0	0	0	0	0	0	0	0	0	0	0	0	0	0	0	0	0	1.97381e-05	0	0	0	0	0	0	0	0	0	0	0	0	0	0	0	Bacteria	Patescibacteria	Parcubacteria	Candidatus Kaiserbacteria
OTU_14351	No	0	0	2	0	0	0	0	0	0	0	0	0	0	0	0	0	0	0	0	0	1.97381e-05	0	0	0	0	0	0	0	0	0	0	0	0	0	0	0	Bacteria	Patescibacteria	Parcubacteria	Candidatus Kaiserbacteria
OTU_17080	No	0	0	2	0	0	0	0	0	0	0	0	0	0	0	0	0	0	0	0	0	1.97381e-05	0	0	0	0	0	0	0	0	0	0	0	0	0	0	0	Bacteria	Patescibacteria	Parcubacteria	Candidatus Kaiserbacteria
OTU_32402	No	0	0	0	0	3	0	0	0	0	0	0	0	0	0	0	0	0	0	0	0	0	0	3.21351e-05	0	0	0	0	0	0	0	0	0	0	0	0	0	Bacteria	Patescibacteria	Parcubacteria	Candidatus Kaiserbacteria
OTU_38856	No	0	1	0	0	0	0	0	0	0	0	0	0	1	0	0	0	0	0	0	1.04154e-05	0	0	0	0	0	0	0	0	0	0	1.5813e-05	0	0	0	0	0	Bacteria	Patescibacteria	Parcubacteria	Candidatus Kaiserbacteria
OTU_43901	No	0	0	0	0	0	3	0	0	0	0	0	0	0	0	0	0	0	0	0	0	0	0	0	6.29502e-06	0	0	0	0	0	0	0	0	0	0	0	0	Bacteria	Patescibacteria	Parcubacteria	Candidatus Kaiserbacteria
OTU_47511	No	0	3	0	0	0	0	0	0	0	0	0	0	0	0	0	0	0	0	0	3.12461e-05	0	0	0	0	0	0	0	0	0	0	0	0	0	0	0	0	Bacteria	Patescibacteria	Parcubacteria	Candidatus Kaiserbacteria
OTU_64795	No	0	2	0	0	0	0	0	0	0	0	0	0	0	0	0	0	0	0	0	2.08307e-05	0	0	0	0	0	0	0	0	0	0	0	0	0	0	0	0	Bacteria	Patescibacteria	Parcubacteria	Candidatus Kaiserbacteria
OTU_65913	No	0	0	0	1	0	0	0	0	0	0	0	0	0	0	0	0	0	1	0	0	0	8.17875e-06	0	0	0	0	0	0	0	0	0	0	0	0	0	2.20051e-05	Bacteria	Patescibacteria	Parcubacteria	Candidatus Kaiserbacteria
OTU_84173	No	2	0	0	0	0	0	0	0	0	0	0	0	0	0	0	0	0	0	5.21876e-06	0	0	0	0	0	0	0	0	0	0	0	0	0	0	0	0	0	Bacteria	Patescibacteria	Parcubacteria	Candidatus Kaiserbacteria
OTU_87070	No	0	0	0	0	0	4	0	0	0	0	0	0	0	0	0	0	0	0	0	0	0	0	0	8.39336e-06	0	0	0	0	0	0	0	0	0	0	0	0	Bacteria	Patescibacteria	Parcubacteria	Candidatus Kaiserbacteria
OTU_96948	No	0	0	0	0	0	0	0	0	0	0	0	0	0	0	0	0	0	2	0	0	0	0	0	0	0	0	0	0	0	0	0	0	0	0	0	4.40102e-05	Bacteria	Patescibacteria	Parcubacteria	Candidatus Kaiserbacteria
OTU_135456	No	2	0	0	0	0	0	0	0	0	0	0	0	0	0	0	0	0	0	5.21876e-06	0	0	0	0	0	0	0	0	0	0	0	0	0	0	0	0	0	Bacteria	Patescibacteria	Parcubacteria	Candidatus Kaiserbacteria
OTU_140233	No	0	0	0	0	0	2	0	0	0	0	0	0	0	0	0	0	0	0	0	0	0	0	0	4.19668e-06	0	0	0	0	0	0	0	0	0	0	0	0	Bacteria	Patescibacteria	Parcubacteria	Candidatus Kaiserbacteria
OTU_142485	No	0	0	0	0	4	0	0	0	0	0	0	0	0	0	0	0	1	0	0	0	0	0	4.28467e-05	0	0	0	0	0	0	0	0	0	0	0	4.58127e-05	0	Bacteria	Patescibacteria	Parcubacteria	Candidatus Kaiserbacteria
OTU_146404	No	0	0	0	0	0	0	0	0	0	0	0	0	0	2	0	0	0	0	0	0	0	0	0	0	0	0	0	0	0	0	0	2.38732e-05	0	0	0	0	Bacteria	Patescibacteria	Parcubacteria	Candidatus Kaiserbacteria
OTU_148598	No	0	0	0	0	0	5	0	0	0	0	0	0	0	0	0	0	0	0	0	0	0	0	0	1.04917e-05	0	0	0	0	0	0	0	0	0	0	0	0	Bacteria	Patescibacteria	Parcubacteria	Candidatus Kaiserbacteria
OTU_168447	No	0	0	2	0	0	0	0	0	0	0	0	0	0	0	0	0	0	0	0	0	1.97381e-05	0	0	0	0	0	0	0	0	0	0	0	0	0	0	0	Bacteria	Patescibacteria	Parcubacteria	Candidatus Kaiserbacteria
OTU_169768	No	2	0	0	0	0	0	0	0	0	0	0	0	0	0	0	0	0	0	5.21876e-06	0	0	0	0	0	0	0	0	0	0	0	0	0	0	0	0	0	Bacteria	Patescibacteria	Parcubacteria	Candidatus Kaiserbacteria
OTU_192887	No	0	0	0	0	0	2	0	0	0	0	0	0	0	0	0	0	0	0	0	0	0	0	0	4.19668e-06	0	0	0	0	0	0	0	0	0	0	0	0	Bacteria	Patescibacteria	Parcubacteria	Candidatus Kaiserbacteria
OTU_225071	No	0	0	0	0	0	2	0	0	0	0	0	0	0	0	0	0	0	0	0	0	0	0	0	4.19668e-06	0	0	0	0	0	0	0	0	0	0	0	0	Bacteria	Patescibacteria	Parcubacteria	Candidatus Kaiserbacteria
OTU_2708	No	8	0	0	0	0	0	0	0	0	0	0	0	0	0	0	0	0	0	2.0875e-05	0	0	0	0	0	0	0	0	0	0	0	0	0	0	0	0	0	Bacteria	Patescibacteria	Parcubacteria	Candidatus Moranbacteria
OTU_4104	No	4	0	0	0	0	0	0	0	0	0	0	0	0	0	0	0	0	0	1.04375e-05	0	0	0	0	0	0	0	0	0	0	0	0	0	0	0	0	0	Bacteria	Patescibacteria	Parcubacteria	Candidatus Moranbacteria
OTU_4459	No	0	0	0	0	0	9	0	0	0	0	0	0	0	0	0	0	0	0	0	0	0	0	0	1.88851e-05	0	0	0	0	0	0	0	0	0	0	0	0	Bacteria	Patescibacteria	Parcubacteria	Candidatus Moranbacteria
OTU_5858	No	0	0	0	0	4	0	0	0	0	0	0	0	0	0	0	0	0	0	0	0	0	0	4.28467e-05	0	0	0	0	0	0	0	0	0	0	0	0	0	Bacteria	Patescibacteria	Parcubacteria	Candidatus Moranbacteria
OTU_5991	No	0	0	0	0	11	0	0	0	0	0	0	0	1	0	0	0	0	0	0	0	0	0	0.000117829	0	0	0	0	0	0	0	1.5813e-05	0	0	0	0	0	Bacteria	Patescibacteria	Parcubacteria	Candidatus Moranbacteria
OTU_48171	No	0	0	2	0	0	0	2	0	0	0	0	0	0	0	0	0	0	0	0	0	1.97381e-05	0	0	0	1.97771e-05	0	0	0	0	0	0	0	0	0	0	0	Bacteria	Patescibacteria	Parcubacteria	Candidatus Moranbacteria
OTU_177383	No	0	0	0	0	0	0	2	0	0	0	0	0	0	0	0	0	0	0	0	0	0	0	0	0	1.97771e-05	0	0	0	0	0	0	0	0	0	0	0	Bacteria	Patescibacteria	Parcubacteria	Candidatus Moranbacteria
OTU_2067	No	9	0	0	0	0	0	0	0	0	0	0	0	0	0	0	0	0	0	2.34844e-05	0	0	0	0	0	0	0	0	0	0	0	0	0	0	0	0	0	Bacteria	Patescibacteria	Parcubacteria	Candidatus Nomurabacteria
OTU_3738	No	0	0	0	0	0	0	0	0	0	0	0	0	0	0	0	0	0	4	0	0	0	0	0	0	0	0	0	0	0	0	0	0	0	0	0	8.80204e-05	Bacteria	Patescibacteria	Parcubacteria	Candidatus Nomurabacteria
OTU_17681	No	0	2	0	0	0	0	0	0	0	0	0	0	0	0	0	0	0	0	0	2.08307e-05	0	0	0	0	0	0	0	0	0	0	0	0	0	0	0	0	Bacteria	Patescibacteria	Parcubacteria	Candidatus Nomurabacteria
OTU_29627	No	0	0	0	0	2	0	0	0	0	0	0	0	0	0	0	0	0	0	0	0	0	0	2.14234e-05	0	0	0	0	0	0	0	0	0	0	0	0	0	Bacteria	Patescibacteria	Parcubacteria	Candidatus Nomurabacteria
OTU_42399	No	0	0	0	0	0	0	0	0	0	0	0	2	0	0	0	0	0	0	0	0	0	0	0	0	0	0	0	0	0	4.94951e-05	0	0	0	0	0	0	Bacteria	Patescibacteria	Parcubacteria	Candidatus Nomurabacteria
OTU_52963	No	0	0	3	0	0	0	0	0	0	0	0	0	0	0	0	0	0	0	0	0	2.96071e-05	0	0	0	0	0	0	0	0	0	0	0	0	0	0	0	Bacteria	Patescibacteria	Parcubacteria	Candidatus Nomurabacteria
OTU_166592	No	0	0	2	0	0	0	0	0	0	0	0	0	0	0	1	0	0	0	0	0	1.97381e-05	0	0	0	0	0	0	0	0	0	0	0	2.36602e-05	0	0	0	Bacteria	Patescibacteria	Parcubacteria	Candidatus Nomurabacteria
OTU_214299	No	0	0	0	0	0	0	2	0	0	0	0	0	0	0	0	0	0	0	0	0	0	0	0	0	1.97771e-05	0	0	0	0	0	0	0	0	0	0	0	Bacteria	Patescibacteria	Parcubacteria	Candidatus Nomurabacteria
OTU_6734	No	0	0	0	3	0	0	0	0	0	0	0	0	0	0	0	0	0	0	0	0	0	2.45363e-05	0	0	0	0	0	0	0	0	0	0	0	0	0	0	Bacteria	Patescibacteria	Parcubacteria	Candidatus Portnoybacteria
OTU_7329	No	0	3	0	0	0	0	0	0	0	0	0	0	0	0	0	0	0	0	0	3.12461e-05	0	0	0	0	0	0	0	0	0	0	0	0	0	0	0	0	Bacteria	Patescibacteria	Parcubacteria	Candidatus Portnoybacteria
OTU_6458	No	0	5	0	0	0	0	0	0	0	0	0	0	0	0	0	0	0	0	0	5.20768e-05	0	0	0	0	0	0	0	0	0	0	0	0	0	0	0	0	Bacteria	Patescibacteria	Parcubacteria	GWA2-38-13b
OTU_45673	No	0	0	0	3	0	0	0	0	0	0	0	0	0	0	0	0	0	0	0	0	0	2.45363e-05	0	0	0	0	0	0	0	0	0	0	0	0	0	0	Bacteria	Patescibacteria	Parcubacteria	GWA2-38-13b
OTU_109314	No	0	0	2	0	0	0	0	0	0	0	0	0	0	0	0	0	0	0	0	0	1.97381e-05	0	0	0	0	0	0	0	0	0	0	0	0	0	0	0	Bacteria	Patescibacteria	Parcubacteria	GWA2-38-13b
OTU_854	No	0	0	0	0	0	27	0	0	0	0	0	0	0	0	0	0	0	0	0	0	0	0	0	5.66552e-05	0	0	0	0	0	0	0	0	0	0	0	0	Bacteria	Patescibacteria	Saccharimonadia	Saccharimonadales
OTU_1067	No	0	0	0	0	0	25	0	0	0	0	0	0	0	0	0	0	0	0	0	0	0	0	0	5.24585e-05	0	0	0	0	0	0	0	0	0	0	0	0	Bacteria	Patescibacteria	Saccharimonadia	Saccharimonadales
OTU_1210	No	0	0	0	0	0	19	0	0	0	0	0	0	0	0	0	0	0	0	0	0	0	0	0	3.98685e-05	0	0	0	0	0	0	0	0	0	0	0	0	Bacteria	Patescibacteria	Saccharimonadia	Saccharimonadales
OTU_1830	No	1	13	0	0	0	0	0	0	0	0	0	0	0	1	1	0	0	0	2.60938e-06	0.0001354	0	0	0	0	0	0	0	0	0	0	0	1.19366e-05	2.36602e-05	0	0	0	Bacteria	Patescibacteria	Saccharimonadia	Saccharimonadales
OTU_2130	No	3	0	0	0	0	9	0	0	1	0	0	0	0	0	0	0	0	0	7.82814e-06	0	0	0	0	1.88851e-05	0	0	3.82702e-05	0	0	0	0	0	0	0	0	0	Bacteria	Patescibacteria	Saccharimonadia	Saccharimonadales
OTU_2537	No	0	9	0	0	0	0	0	0	0	0	0	0	0	0	0	0	0	0	0	9.37383e-05	0	0	0	0	0	0	0	0	0	0	0	0	0	0	0	0	Bacteria	Patescibacteria	Saccharimonadia	Saccharimonadales
OTU_2565	No	0	0	0	0	0	0	0	0	1	0	0	0	0	5	0	0	0	0	0	0	0	0	0	0	0	0	3.82702e-05	0	0	0	0	5.9683e-05	0	0	0	0	Bacteria	Patescibacteria	Saccharimonadia	Saccharimonadales
OTU_2671	No	5	0	0	0	0	10	0	0	0	0	1	0	0	0	0	0	0	0	1.30469e-05	0	0	0	0	2.09834e-05	0	0	0	0	1.92152e-05	0	0	0	0	0	0	0	Bacteria	Patescibacteria	Saccharimonadia	Saccharimonadales
OTU_3801	No	0	0	0	0	0	7	0	0	0	0	0	0	0	0	0	0	0	0	0	0	0	0	0	1.46884e-05	0	0	0	0	0	0	0	0	0	0	0	0	Bacteria	Patescibacteria	Saccharimonadia	Saccharimonadales
OTU_3847	No	4	0	0	0	0	0	0	0	0	0	0	0	0	0	0	0	0	0	1.04375e-05	0	0	0	0	0	0	0	0	0	0	0	0	0	0	0	0	0	Bacteria	Patescibacteria	Saccharimonadia	Saccharimonadales
OTU_3993	No	0	3	0	0	0	0	0	0	0	0	0	0	0	0	0	0	0	0	0	3.12461e-05	0	0	0	0	0	0	0	0	0	0	0	0	0	0	0	0	Bacteria	Patescibacteria	Saccharimonadia	Saccharimonadales
OTU_4090	No	0	0	0	0	8	0	0	0	0	0	0	0	0	0	0	0	0	0	0	0	0	0	8.56935e-05	0	0	0	0	0	0	0	0	0	0	0	0	0	Bacteria	Patescibacteria	Saccharimonadia	Saccharimonadales
OTU_4253	No	0	0	0	0	0	0	0	0	0	0	0	0	0	3	0	0	0	0	0	0	0	0	0	0	0	0	0	0	0	0	0	3.58098e-05	0	0	0	0	Bacteria	Patescibacteria	Saccharimonadia	Saccharimonadales
OTU_4488	No	0	0	0	0	3	0	0	0	0	0	0	0	0	0	0	0	0	0	0	0	0	0	3.21351e-05	0	0	0	0	0	0	0	0	0	0	0	0	0	Bacteria	Patescibacteria	Saccharimonadia	Saccharimonadales
OTU_4522	No	0	0	0	0	0	8	0	0	0	0	0	0	0	0	0	0	0	0	0	0	0	0	0	1.67867e-05	0	0	0	0	0	0	0	0	0	0	0	0	Bacteria	Patescibacteria	Saccharimonadia	Saccharimonadales
OTU_4820	No	0	0	2	0	0	0	0	1	0	0	0	0	0	0	0	0	0	0	0	0	1.97381e-05	0	0	0	0	2.60207e-05	0	0	0	0	0	0	0	0	0	0	Bacteria	Patescibacteria	Saccharimonadia	Saccharimonadales
OTU_4831	No	0	0	2	0	0	0	0	0	0	0	0	0	0	0	0	0	0	0	0	0	1.97381e-05	0	0	0	0	0	0	0	0	0	0	0	0	0	0	0	Bacteria	Patescibacteria	Saccharimonadia	Saccharimonadales
OTU_4961	No	0	0	0	0	0	0	0	0	0	0	0	0	2	0	0	0	0	0	0	0	0	0	0	0	0	0	0	0	0	0	3.16261e-05	0	0	0	0	0	Bacteria	Patescibacteria	Saccharimonadia	Saccharimonadales
OTU_5172	No	0	0	2	0	0	0	0	0	0	0	0	0	0	0	0	0	0	0	0	0	1.97381e-05	0	0	0	0	0	0	0	0	0	0	0	0	0	0	0	Bacteria	Patescibacteria	Saccharimonadia	Saccharimonadales
OTU_5221	No	0	0	0	0	0	0	0	0	0	0	0	0	0	2	0	0	0	0	0	0	0	0	0	0	0	0	0	0	0	0	0	2.38732e-05	0	0	0	0	Bacteria	Patescibacteria	Saccharimonadia	Saccharimonadales
OTU_5509	No	0	0	0	0	0	0	0	0	0	0	2	0	0	0	0	0	0	0	0	0	0	0	0	0	0	0	0	0	3.84305e-05	0	0	0	0	0	0	0	Bacteria	Patescibacteria	Saccharimonadia	Saccharimonadales
OTU_5519	No	0	0	0	0	0	0	0	0	0	0	0	0	0	0	0	0	0	3	0	0	0	0	0	0	0	0	0	0	0	0	0	0	0	0	0	6.60153e-05	Bacteria	Patescibacteria	Saccharimonadia	Saccharimonadales
OTU_5839	No	0	0	0	0	0	0	0	0	0	0	2	0	0	0	0	0	0	0	0	0	0	0	0	0	0	0	0	0	3.84305e-05	0	0	0	0	0	0	0	Bacteria	Patescibacteria	Saccharimonadia	Saccharimonadales
OTU_5953	No	0	0	0	0	0	0	0	0	0	0	2	0	0	0	0	0	0	0	0	0	0	0	0	0	0	0	0	0	3.84305e-05	0	0	0	0	0	0	0	Bacteria	Patescibacteria	Saccharimonadia	Saccharimonadales
OTU_6404	No	0	0	0	0	0	6	0	0	0	0	0	0	0	0	0	0	0	0	0	0	0	0	0	1.259e-05	0	0	0	0	0	0	0	0	0	0	0	0	Bacteria	Patescibacteria	Saccharimonadia	Saccharimonadales
OTU_6505	No	0	2	0	0	0	0	0	0	0	0	0	0	0	0	0	0	0	0	0	2.08307e-05	0	0	0	0	0	0	0	0	0	0	0	0	0	0	0	0	Bacteria	Patescibacteria	Saccharimonadia	Saccharimonadales
OTU_6528	No	2	0	0	0	0	0	0	0	0	0	0	0	0	0	0	0	0	0	5.21876e-06	0	0	0	0	0	0	0	0	0	0	0	0	0	0	0	0	0	Bacteria	Patescibacteria	Saccharimonadia	Saccharimonadales
OTU_7179	No	0	0	0	0	0	0	0	0	0	0	0	0	2	0	0	0	0	0	0	0	0	0	0	0	0	0	0	0	0	0	3.16261e-05	0	0	0	0	0	Bacteria	Patescibacteria	Saccharimonadia	Saccharimonadales
OTU_7200	No	0	0	0	0	0	0	0	0	0	0	0	0	2	0	0	0	0	0	0	0	0	0	0	0	0	0	0	0	0	0	3.16261e-05	0	0	0	0	0	Bacteria	Patescibacteria	Saccharimonadia	Saccharimonadales
OTU_7340	No	0	0	0	0	0	0	0	0	0	0	0	0	0	2	0	0	0	0	0	0	0	0	0	0	0	0	0	0	0	0	0	2.38732e-05	0	0	0	0	Bacteria	Patescibacteria	Saccharimonadia	Saccharimonadales
OTU_7740	No	1	5	1	0	0	0	0	0	0	0	1	0	0	0	0	0	0	0	2.60938e-06	5.20768e-05	9.86904e-06	0	0	0	0	0	0	0	1.92152e-05	0	0	0	0	0	0	0	Bacteria	Patescibacteria	Saccharimonadia	Saccharimonadales
OTU_18583	No	0	0	0	0	0	0	2	0	0	0	0	0	0	0	0	0	0	0	0	0	0	0	0	0	1.97771e-05	0	0	0	0	0	0	0	0	0	0	0	Bacteria	Patescibacteria	Saccharimonadia	Saccharimonadales
OTU_25700	No	0	3	0	0	0	0	0	0	0	0	0	0	0	0	0	0	0	0	0	3.12461e-05	0	0	0	0	0	0	0	0	0	0	0	0	0	0	0	0	Bacteria	Patescibacteria	Saccharimonadia	Saccharimonadales
OTU_26769	No	0	1	0	0	0	0	0	0	0	0	0	0	0	0	0	0	0	2	0	1.04154e-05	0	0	0	0	0	0	0	0	0	0	0	0	0	0	0	4.40102e-05	Bacteria	Patescibacteria	Saccharimonadia	Saccharimonadales
OTU_33152	No	0	0	0	0	4	0	1	0	0	0	1	0	0	0	0	0	0	0	0	0	0	0	4.28467e-05	0	9.88856e-06	0	0	0	1.92152e-05	0	0	0	0	0	0	0	Bacteria	Patescibacteria	Saccharimonadia	Saccharimonadales
OTU_38290	No	0	0	2	0	0	0	0	0	0	0	0	0	0	0	0	0	0	0	0	0	1.97381e-05	0	0	0	0	0	0	0	0	0	0	0	0	0	0	0	Bacteria	Patescibacteria	Saccharimonadia	Saccharimonadales
OTU_39458	No	0	0	2	0	0	0	0	0	0	0	0	0	0	0	0	0	0	0	0	0	1.97381e-05	0	0	0	0	0	0	0	0	0	0	0	0	0	0	0	Bacteria	Patescibacteria	Saccharimonadia	Saccharimonadales	LWQ8
OTU_41556	No	0	2	0	0	0	0	0	0	0	0	0	0	0	0	0	0	0	0	0	2.08307e-05	0	0	0	0	0	0	0	0	0	0	0	0	0	0	0	0	Bacteria	Patescibacteria	Saccharimonadia	Saccharimonadales
OTU_42124	No	0	2	0	0	0	0	0	0	0	0	1	0	0	0	0	0	0	0	0	2.08307e-05	0	0	0	0	0	0	0	0	1.92152e-05	0	0	0	0	0	0	0	Bacteria	Patescibacteria	Saccharimonadia	Saccharimonadales
OTU_44837	No	0	0	2	0	0	0	0	0	0	0	0	0	0	0	0	0	0	0	0	0	1.97381e-05	0	0	0	0	0	0	0	0	0	0	0	0	0	0	0	Bacteria	Patescibacteria	Saccharimonadia	Saccharimonadales
OTU_46827	No	0	4	0	0	0	0	0	0	0	0	0	0	0	0	0	0	0	0	0	4.16615e-05	0	0	0	0	0	0	0	0	0	0	0	0	0	0	0	0	Bacteria	Patescibacteria	Saccharimonadia	Saccharimonadales
OTU_55305	No	0	0	0	3	0	0	0	0	0	0	0	0	0	0	0	0	0	0	0	0	0	2.45363e-05	0	0	0	0	0	0	0	0	0	0	0	0	0	0	Bacteria	Patescibacteria	Saccharimonadia	Saccharimonadales
OTU_58990	No	0	0	0	0	2	0	0	0	0	0	0	0	0	0	0	0	0	0	0	0	0	0	2.14234e-05	0	0	0	0	0	0	0	0	0	0	0	0	0	Bacteria	Patescibacteria	Saccharimonadia	Saccharimonadales
OTU_67085	No	0	0	2	0	0	0	0	0	0	0	0	0	0	0	0	0	0	0	0	0	1.97381e-05	0	0	0	0	0	0	0	0	0	0	0	0	0	0	0	Bacteria	Patescibacteria	Saccharimonadia	Saccharimonadales
OTU_72078	No	0	0	2	0	0	0	0	0	0	0	0	0	0	0	0	0	0	0	0	0	1.97381e-05	0	0	0	0	0	0	0	0	0	0	0	0	0	0	0	Bacteria	Patescibacteria	Saccharimonadia	Saccharimonadales	YM	S32
OTU_79794	No	3	0	0	0	0	0	0	0	1	0	0	0	0	0	0	0	0	0	7.82814e-06	0	0	0	0	0	0	0	3.82702e-05	0	0	0	0	0	0	0	0	0	Bacteria	Patescibacteria	Saccharimonadia	Saccharimonadales
OTU_86747	No	0	0	0	0	0	0	1	1	0	0	0	0	0	0	0	0	0	0	0	0	0	0	0	0	9.88856e-06	2.60207e-05	0	0	0	0	0	0	0	0	0	0	Bacteria	Patescibacteria	Saccharimonadia	Saccharimonadales
OTU_111559	No	0	2	0	0	0	0	0	0	0	0	0	0	0	0	0	0	0	0	0	2.08307e-05	0	0	0	0	0	0	0	0	0	0	0	0	0	0	0	0	Bacteria	Patescibacteria	Saccharimonadia	Saccharimonadales
OTU_117277	No	0	0	0	0	0	0	0	0	0	0	0	0	0	0	0	0	0	2	0	0	0	0	0	0	0	0	0	0	0	0	0	0	0	0	0	4.40102e-05	Bacteria	Patescibacteria	Saccharimonadia	Saccharimonadales
OTU_178106	No	0	0	0	0	0	1	0	0	0	0	0	0	1	0	0	0	0	0	0	0	0	0	0	2.09834e-06	0	0	0	0	0	0	1.5813e-05	0	0	0	0	0	Bacteria	Patescibacteria	Saccharimonadia	Saccharimonadales
OTU_183645	No	0	0	0	0	0	1	0	1	0	0	0	0	0	0	0	0	0	0	0	0	0	0	0	2.09834e-06	0	2.60207e-05	0	0	0	0	0	0	0	0	0	0	Bacteria	Patescibacteria	Saccharimonadia	Saccharimonadales
OTU_238569	No	2	1	3	0	0	0	0	0	0	0	0	0	0	0	0	0	0	0	5.21876e-06	1.04154e-05	2.96071e-05	0	0	0	0	0	0	0	0	0	0	0	0	0	0	0	Bacteria	Patescibacteria	Saccharimonadia	Saccharimonadales
OTU_1418	No	0	0	0	0	0	15	0	0	0	0	0	0	0	0	0	0	0	0	0	0	0	0	0	3.14751e-05	0	0	0	0	0	0	0	0	0	0	0	0	Bacteria	Patescibacteria	WWE3
OTU_1862	No	0	0	0	0	7	0	0	0	0	0	0	0	0	0	0	0	0	0	0	0	0	0	7.49818e-05	0	0	0	0	0	0	0	0	0	0	0	0	0	Bacteria	Patescibacteria	WWE3
OTU_3047	No	0	0	0	0	0	0	0	0	0	0	0	0	0	4	0	0	0	0	0	0	0	0	0	0	0	0	0	0	0	0	0	4.77464e-05	0	0	0	0	Bacteria	Patescibacteria	WWE3
OTU_3099	No	0	0	0	0	9	0	0	0	0	0	0	0	0	0	0	0	0	0	0	0	0	0	9.64052e-05	0	0	0	0	0	0	0	0	0	0	0	0	0	Bacteria	Patescibacteria	WWE3
OTU_3228	No	0	0	0	0	6	0	0	0	0	0	0	0	0	0	0	0	0	0	0	0	0	0	6.42701e-05	0	0	0	0	0	0	0	0	0	0	0	0	0	Bacteria	Patescibacteria	WWE3
OTU_3480	No	0	0	0	6	0	0	0	0	0	0	0	0	0	0	0	0	0	0	0	0	0	4.90725e-05	0	0	0	0	0	0	0	0	0	0	0	0	0	0	Bacteria	Patescibacteria	WWE3
OTU_4992	No	0	0	0	1	0	0	0	0	0	0	0	0	0	0	0	4	0	0	0	0	0	8.17875e-06	0	0	0	0	0	0	0	0	0	0	0	0.00019228	0	0	Bacteria	Patescibacteria	WWE3
OTU_5140	No	0	0	0	0	0	0	0	0	0	0	0	0	0	0	0	0	2	0	0	0	0	0	0	0	0	0	0	0	0	0	0	0	0	0	9.16254e-05	0	Bacteria	Patescibacteria	WWE3
OTU_7697	No	0	0	3	3	0	0	0	0	0	0	0	0	0	0	0	0	0	0	0	0	2.96071e-05	2.45363e-05	0	0	0	0	0	0	0	0	0	0	0	0	0	0	Bacteria	Patescibacteria	WWE3
OTU_13568	No	0	2	2	0	0	0	0	0	0	0	0	0	0	0	0	0	0	0	0	2.08307e-05	1.97381e-05	0	0	0	0	0	0	0	0	0	0	0	0	0	0	0	Bacteria	Patescibacteria	WWE3
OTU_23874	No	0	0	0	0	0	1	0	0	0	0	0	0	0	1	0	0	0	0	0	0	0	0	0	2.09834e-06	0	0	0	0	0	0	0	1.19366e-05	0	0	0	0	Bacteria	Patescibacteria	WWE3
OTU_68309	No	0	2	0	0	0	0	0	0	0	0	0	0	0	0	0	0	0	0	0	2.08307e-05	0	0	0	0	0	0	0	0	0	0	0	0	0	0	0	0	Bacteria	Patescibacteria	WWE3
OTU_117212	No	1	0	0	0	0	0	0	0	2	0	0	0	0	0	0	0	0	0	2.60938e-06	0	0	0	0	0	0	0	7.65404e-05	0	0	0	0	0	0	0	0	0	Bacteria	Patescibacteria	WWE3
OTU_263496	No	0	0	0	0	0	0	0	0	0	0	0	0	0	2	0	0	0	0	0	0	0	0	0	0	0	0	0	0	0	0	0	2.38732e-05	0	0	0	0	Bacteria	Patescibacteria	WWE3
OTU_2082	No	0	0	0	0	0	13	0	0	0	0	0	0	0	0	0	0	0	0	0	0	0	0	0	2.72784e-05	0	0	0	0	0	0	0	0	0	0	0	0	Bacteria	NKB15
OTU_4501	No	0	0	0	0	0	0	0	0	0	0	0	0	0	0	0	0	0	4	0	0	0	0	0	0	0	0	0	0	0	0	0	0	0	0	0	8.80204e-05	Bacteria	NKB15
OTU_118062	No	0	0	2	0	0	0	0	0	0	0	0	0	0	0	0	0	0	0	0	0	1.97381e-05	0	0	0	0	0	0	0	0	0	0	0	0	0	0	0	Bacteria	Nitrospirota	BMS9AB35
OTU_34955	No	0	0	0	0	0	0	0	0	0	0	0	0	0	0	0	2	0	0	0	0	0	0	0	0	0	0	0	0	0	0	0	0	0	9.614e-05	0	0	Bacteria	Nitrospirota	Leptospirillia	Leptospirillales	Leptospirillaceae	Leptospirillum
OTU_1593	No	0	0	3	0	6	15	4	3	0	0	0	0	0	1	0	0	0	2	0	0	2.96071e-05	0	6.42701e-05	3.14751e-05	3.95542e-05	7.8062e-05	0	0	0	0	0	1.19366e-05	0	0	0	4.40102e-05	Bacteria	Nitrospirota	Nitrospiria	Nitrospirales	Nitrospiraceae	Nitrospira
OTU_2195	No	0	0	0	0	14	0	0	0	0	0	0	0	0	0	0	0	0	0	0	0	0	0	0.000149964	0	0	0	0	0	0	0	0	0	0	0	0	0	Bacteria	Nitrospirota	Nitrospiria	Nitrospirales	Nitrospiraceae	Nitrospira
OTU_2482	No	0	0	1	4	1	31	5	1	0	1	0	0	1	0	0	0	1	0	0	0	9.86904e-06	3.2715e-05	1.07117e-05	6.50486e-05	4.94428e-05	2.60207e-05	0	2.37693e-05	0	0	1.5813e-05	0	0	0	4.58127e-05	0	Bacteria	Nitrospirota	Nitrospiria	Nitrospirales	Nitrospiraceae	Nitrospira
OTU_3277	No	0	0	0	0	0	8	3	0	0	0	0	0	0	0	0	0	0	0	0	0	0	0	0	1.67867e-05	2.96657e-05	0	0	0	0	0	0	0	0	0	0	0	Bacteria	Nitrospirota	Nitrospiria	Nitrospirales	Nitrospiraceae	Nitrospira
OTU_4310	No	0	0	1	0	0	0	0	0	0	0	0	0	0	0	0	0	0	4	0	0	9.86904e-06	0	0	0	0	0	0	0	0	0	0	0	0	0	0	8.80204e-05	Bacteria	Nitrospirota	Nitrospiria	Nitrospirales	Nitrospiraceae	Nitrospira
OTU_6000	No	1	0	0	0	0	8	0	1	0	0	0	0	0	0	0	0	0	0	2.60938e-06	0	0	0	0	1.67867e-05	0	2.60207e-05	0	0	0	0	0	0	0	0	0	0	Bacteria	Nitrospirota	Nitrospiria	Nitrospirales	Nitrospiraceae	Nitrospira
OTU_6366	No	0	0	2	0	0	0	1	0	0	0	0	0	0	0	0	0	0	0	0	0	1.97381e-05	0	0	0	9.88856e-06	0	0	0	0	0	0	0	0	0	0	0	Bacteria	Nitrospirota	Nitrospiria	Nitrospirales	Nitrospiraceae	Nitrospira
OTU_7190	No	0	0	0	0	0	0	4	0	0	0	0	0	0	0	0	0	0	0	0	0	0	0	0	0	3.95542e-05	0	0	0	0	0	0	0	0	0	0	0	Bacteria	Nitrospirota	Nitrospiria	Nitrospirales	Nitrospiraceae	Nitrospira
OTU_8511	No	0	0	0	0	0	2	0	0	0	0	0	0	0	0	0	0	0	0	0	0	0	0	0	4.19668e-06	0	0	0	0	0	0	0	0	0	0	0	0	Bacteria	Nitrospirota	Nitrospiria	Nitrospirales	Nitrospiraceae	Nitrospira
OTU_8766	No	0	0	0	1	2	0	2	0	0	0	0	0	0	0	0	0	0	0	0	0	0	8.17875e-06	2.14234e-05	0	1.97771e-05	0	0	0	0	0	0	0	0	0	0	0	Bacteria	Nitrospirota	Nitrospiria	Nitrospirales	Nitrospiraceae	Nitrospira
OTU_10175	No	0	0	0	0	0	4	0	0	0	0	0	0	0	0	0	0	0	0	0	0	0	0	0	8.39336e-06	0	0	0	0	0	0	0	0	0	0	0	0	Bacteria	Nitrospirota	Nitrospiria	Nitrospirales	Nitrospiraceae	Nitrospira
OTU_19874	No	0	0	1	0	0	1	0	0	0	0	0	0	0	0	0	0	0	0	0	0	9.86904e-06	0	0	2.09834e-06	0	0	0	0	0	0	0	0	0	0	0	0	Bacteria	Nitrospirota	Nitrospiria	Nitrospirales	Nitrospiraceae	Nitrospira
OTU_27252	No	0	0	0	0	0	6	0	0	0	0	0	0	0	0	0	0	0	0	0	0	0	0	0	1.259e-05	0	0	0	0	0	0	0	0	0	0	0	0	Bacteria	Nitrospirota	Nitrospiria	Nitrospirales	Nitrospiraceae	Nitrospira
OTU_32804	No	0	0	1	0	0	0	0	1	0	0	0	0	0	0	0	0	0	0	0	0	9.86904e-06	0	0	0	0	2.60207e-05	0	0	0	0	0	0	0	0	0	0	Bacteria	Nitrospirota	Nitrospiria	Nitrospirales	Nitrospiraceae	Nitrospira
OTU_36756	No	0	0	0	0	0	2	0	0	0	0	0	0	0	0	0	0	0	0	0	0	0	0	0	4.19668e-06	0	0	0	0	0	0	0	0	0	0	0	0	Bacteria	Nitrospirota	Nitrospiria	Nitrospirales	Nitrospiraceae	Nitrospira
OTU_45124	No	0	0	0	0	0	2	0	1	0	0	0	0	0	0	0	0	0	0	0	0	0	0	0	4.19668e-06	0	2.60207e-05	0	0	0	0	0	0	0	0	0	0	Bacteria	Nitrospirota	Nitrospiria	Nitrospirales	Nitrospiraceae	Nitrospira
OTU_58737	No	0	4	0	0	0	2	0	1	0	0	0	0	0	0	0	0	0	0	0	4.16615e-05	0	0	0	4.19668e-06	0	2.60207e-05	0	0	0	0	0	0	0	0	0	0	Bacteria	Nitrospirota	Nitrospiria	Nitrospirales	Nitrospiraceae	Nitrospira
OTU_67296	No	0	0	0	0	2	0	0	0	0	0	0	0	0	0	0	0	0	0	0	0	0	0	2.14234e-05	0	0	0	0	0	0	0	0	0	0	0	0	0	Bacteria	Nitrospirota	Nitrospiria	Nitrospirales	Nitrospiraceae	Nitrospira
OTU_93821	No	3	0	0	0	0	0	0	1	0	0	0	0	0	0	0	0	0	0	7.82814e-06	0	0	0	0	0	0	2.60207e-05	0	0	0	0	0	0	0	0	0	0	Bacteria	Nitrospirota	Nitrospiria	Nitrospirales	Nitrospiraceae	Nitrospira
OTU_94391	No	4	2	3	0	0	0	4	0	0	0	0	0	0	1	0	0	0	0	1.04375e-05	2.08307e-05	2.96071e-05	0	0	0	3.95542e-05	0	0	0	0	0	0	1.19366e-05	0	0	0	0	Bacteria	Nitrospirota	Nitrospiria	Nitrospirales	Nitrospiraceae	Nitrospira
OTU_112178	No	0	0	2	0	0	14	2	0	0	0	1	0	0	0	0	0	0	0	0	0	1.97381e-05	0	0	2.93768e-05	1.97771e-05	0	0	0	1.92152e-05	0	0	0	0	0	0	0	Bacteria	Nitrospirota	Nitrospiria	Nitrospirales	Nitrospiraceae	Nitrospira
OTU_135101	No	0	0	0	3	0	0	3	0	0	0	0	0	0	1	0	0	1	0	0	0	0	2.45363e-05	0	0	2.96657e-05	0	0	0	0	0	0	1.19366e-05	0	0	4.58127e-05	0	Bacteria	Nitrospirota	Nitrospiria	Nitrospirales	Nitrospiraceae	Nitrospira
OTU_151953	No	2	0	0	0	0	0	0	0	0	0	0	0	0	0	0	0	0	0	5.21876e-06	0	0	0	0	0	0	0	0	0	0	0	0	0	0	0	0	0	Bacteria	Nitrospirota	Nitrospiria	Nitrospirales	Nitrospiraceae	Nitrospira
OTU_156390	No	0	0	0	0	0	0	3	0	0	0	0	0	0	0	0	0	0	0	0	0	0	0	0	0	2.96657e-05	0	0	0	0	0	0	0	0	0	0	0	Bacteria	Nitrospirota	Nitrospiria	Nitrospirales	Nitrospiraceae	Nitrospira
OTU_202125	No	0	0	0	0	0	3	0	0	0	0	0	0	0	0	0	0	0	0	0	0	0	0	0	6.29502e-06	0	0	0	0	0	0	0	0	0	0	0	0	Bacteria	Nitrospirota	Nitrospiria	Nitrospirales	Nitrospiraceae	Nitrospira
OTU_282988	No	0	0	0	0	0	0	1	1	0	0	0	0	0	0	0	0	0	0	0	0	0	0	0	0	9.88856e-06	2.60207e-05	0	0	0	0	0	0	0	0	0	0	Bacteria	Nitrospirota	Nitrospiria	Nitrospirales	Nitrospiraceae	Nitrospira
OTU_6350	No	0	0	3	0	0	0	0	0	0	0	0	0	0	0	0	0	0	0	0	0	2.96071e-05	0	0	0	0	0	0	0	0	0	0	0	0	0	0	0	Bacteria	Nitrospirota	Thermodesulfovibrionia	uncultured
OTU_30147	No	4	0	0	0	0	0	0	0	0	0	0	0	0	0	0	0	0	0	1.04375e-05	0	0	0	0	0	0	0	0	0	0	0	0	0	0	0	0	0	Bacteria	Nitrospirota	Thermodesulfovibrionia	uncultured
OTU_93698	No	0	0	0	0	0	0	1	0	0	0	0	0	1	0	0	0	0	0	0	0	0	0	0	0	9.88856e-06	0	0	0	0	0	1.5813e-05	0	0	0	0	0	Bacteria	Nitrospirota	Thermodesulfovibrionia	uncultured
OTU_96420	No	0	0	0	0	0	0	0	0	0	0	1	0	0	0	0	0	1	0	0	0	0	0	0	0	0	0	0	0	1.92152e-05	0	0	0	0	0	4.58127e-05	0	Bacteria	Nitrospirota	Thermodesulfovibrionia	uncultured
OTU_120038	No	0	0	0	0	0	0	0	0	0	0	0	0	0	2	0	0	0	0	0	0	0	0	0	0	0	0	0	0	0	0	0	2.38732e-05	0	0	0	0	Bacteria	Nitrospirota	Thermodesulfovibrionia	uncultured
OTU_258039	No	0	2	0	0	0	0	0	0	0	0	0	0	0	0	0	0	0	0	0	2.08307e-05	0	0	0	0	0	0	0	0	0	0	0	0	0	0	0	0	Bacteria	Nitrospirota	Thermodesulfovibrionia	uncultured
OTU_453	No	16	6	0	2	9	15	76	15	1	0	0	0	2	3	1	0	15	30	4.17501e-05	6.24922e-05	0	1.63575e-05	9.64052e-05	3.14751e-05	0.00075153	0.00039031	3.82702e-05	0	0	0	3.16261e-05	3.58098e-05	2.36602e-05	0	0.000687191	0.000660153	Bacteria	Nitrospinota	Nitrospinia	Nitrospinales	Nitrospinaceae	Nitrospina
OTU_492	No	1	3	0	0	0	52	59	8	1	0	0	0	3	0	0	1	3	1	2.60938e-06	3.12461e-05	0	0	0	0.000109114	0.000583425	0.000208165	3.82702e-05	0	0	0	4.74391e-05	0	0	4.807e-05	0.000137438	2.20051e-05	Bacteria	Nitrospinota	Nitrospinia	Nitrospinales	Nitrospinaceae	Nitrospina
OTU_627	No	30	4	0	0	0	0	49	12	3	0	0	0	1	3	0	0	0	1	7.82814e-05	4.16615e-05	0	0	0	0	0.000484539	0.000312248	0.000114811	0	0	0	1.5813e-05	3.58098e-05	0	0	0	2.20051e-05	Bacteria	Nitrospinota	Nitrospinia	Nitrospinales	Nitrospinaceae	LS-NOB
OTU_655	No	6	5	0	0	1	6	33	15	1	0	0	0	0	0	1	0	0	7	1.56563e-05	5.20768e-05	0	0	1.07117e-05	1.259e-05	0.000326322	0.00039031	3.82702e-05	0	0	0	0	0	2.36602e-05	0	0	0.000154036	Bacteria	Nitrospinota	Nitrospinia	Nitrospinales	Nitrospinaceae	LS-NOB
OTU_748	No	0	0	0	0	0	11	19	6	0	0	0	0	0	0	0	2	28	64	0	0	0	0	0	2.30817e-05	0.000187883	0.000156124	0	0	0	0	0	0	0	9.614e-05	0.00128276	0.00140833	Bacteria	Nitrospinota	Nitrospinia	Nitrospinales	Nitrospinaceae	LS-NOB
OTU_815	No	17	5	6	4	0	29	44	10	0	0	3	1	3	3	1	0	2	17	4.43594e-05	5.20768e-05	5.92142e-05	3.2715e-05	0	6.08519e-05	0.000435096	0.000260207	0	0	5.76457e-05	2.47476e-05	4.74391e-05	3.58098e-05	2.36602e-05	0	9.16254e-05	0.000374087	Bacteria	Nitrospinota	Nitrospinia	Nitrospinales	Nitrospinaceae	LS-NOB
OTU_965	No	13	1	5	2	4	43	10	1	0	0	0	0	0	1	0	0	0	7	3.39219e-05	1.04154e-05	4.93452e-05	1.63575e-05	4.28467e-05	9.02287e-05	9.88856e-05	2.60207e-05	0	0	0	0	0	1.19366e-05	0	0	0	0.000154036	Bacteria	Nitrospinota	Nitrospinia	Nitrospinales	Nitrospinaceae	Nitrospina
OTU_1008	No	0	0	1	0	0	27	2	0	0	0	0	0	0	0	0	0	0	0	0	0	9.86904e-06	0	0	5.66552e-05	1.97771e-05	0	0	0	0	0	0	0	0	0	0	0	Bacteria	Nitrospinota	Nitrospinia	Nitrospinales	Nitrospinaceae	uncultured
OTU_1013	No	0	0	6	0	10	31	56	8	1	0	0	0	0	3	0	3	6	19	0	0	5.92142e-05	0	0.000107117	6.50486e-05	0.000553759	0.000208165	3.82702e-05	0	0	0	0	3.58098e-05	0	0.00014421	0.000274876	0.000418097	Bacteria	Nitrospinota	Nitrospinia	Nitrospinales	Nitrospinaceae	LS-NOB
OTU_1134	No	8	1	1	9	20	15	57	9	2	0	0	0	0	6	0	0	21	41	2.0875e-05	1.04154e-05	9.86904e-06	7.36088e-05	0.000214234	3.14751e-05	0.000563648	0.000234186	7.65404e-05	0	0	0	0	7.16196e-05	0	0	0.000962067	0.000902209	Bacteria	Nitrospinota	Nitrospinia	Nitrospinales	Nitrospinaceae	LS-NOB
OTU_1184	No	35	0	0	2	0	0	1	0	3	1	5	1	0	0	0	0	0	0	9.13283e-05	0	0	1.63575e-05	0	0	9.88856e-06	0	0.000114811	2.37693e-05	9.60762e-05	2.47476e-05	0	0	0	0	0	0	Bacteria	Nitrospinota	Nitrospinia	Nitrospinales	Nitrospinaceae	LS-NOB
OTU_1564	No	0	0	0	0	0	15	0	0	0	0	0	0	0	0	0	0	0	0	0	0	0	0	0	3.14751e-05	0	0	0	0	0	0	0	0	0	0	0	0	Bacteria	Nitrospinota	Nitrospinia	Nitrospinales	Nitrospinaceae	Nitrospina
OTU_1696	No	0	0	1	2	18	17	2	0	0	0	0	0	0	0	0	0	0	0	0	0	9.86904e-06	1.63575e-05	0.00019281	3.56718e-05	1.97771e-05	0	0	0	0	0	0	0	0	0	0	0	Bacteria	Nitrospinota	Nitrospinia	Nitrospinales	Nitrospinaceae	Nitrospina
OTU_1814	No	0	0	0	0	0	16	0	0	0	0	0	0	0	0	0	0	0	0	0	0	0	0	0	3.35735e-05	0	0	0	0	0	0	0	0	0	0	0	0	Bacteria	Nitrospinota	Nitrospinia	Nitrospinales	Nitrospinaceae
OTU_1922	No	5	0	1	10	0	0	0	0	0	0	0	0	0	0	0	0	0	0	1.30469e-05	0	9.86904e-06	8.17875e-05	0	0	0	0	0	0	0	0	0	0	0	0	0	0	Bacteria	Nitrospinota	Nitrospinia	Nitrospinales	Nitrospinaceae
OTU_2238	No	15	4	3	1	3	3	5	6	3	1	0	0	0	1	0	0	1	0	3.91407e-05	4.16615e-05	2.96071e-05	8.17875e-06	3.21351e-05	6.29502e-06	4.94428e-05	0.000156124	0.000114811	2.37693e-05	0	0	0	1.19366e-05	0	0	4.58127e-05	0	Bacteria	Nitrospinota	Nitrospinia	Nitrospinales	Nitrospinaceae	LS-NOB
OTU_2265	No	0	0	0	0	0	15	1	0	0	0	0	0	0	0	0	0	0	0	0	0	0	0	0	3.14751e-05	9.88856e-06	0	0	0	0	0	0	0	0	0	0	0	Bacteria	Nitrospinota	Nitrospinia	Nitrospinales	Nitrospinaceae	LS-NOB
OTU_2429	No	24	2	0	2	0	0	9	6	2	0	0	1	0	0	3	0	0	6	6.26251e-05	2.08307e-05	0	1.63575e-05	0	0	8.8997e-05	0.000156124	7.65404e-05	0	0	2.47476e-05	0	0	7.09807e-05	0	0	0.000132031	Bacteria	Nitrospinota	Nitrospinia	Nitrospinales	Nitrospinaceae	LS-NOB
OTU_2545	No	0	0	0	0	0	15	3	0	0	0	0	0	0	0	1	0	2	0	0	0	0	0	0	3.14751e-05	2.96657e-05	0	0	0	0	0	0	0	2.36602e-05	0	9.16254e-05	0	Bacteria	Nitrospinota	Nitrospinia	Nitrospinales	Nitrospinaceae	LS-NOB
OTU_2827	No	5	0	0	0	7	0	6	9	2	0	0	1	0	2	0	0	0	1	1.30469e-05	0	0	0	7.49818e-05	0	5.93313e-05	0.000234186	7.65404e-05	0	0	2.47476e-05	0	2.38732e-05	0	0	0	2.20051e-05	Bacteria	Nitrospinota	Nitrospinia	Nitrospinales	Nitrospinaceae	LS-NOB
OTU_2955	No	0	0	0	0	0	9	0	1	0	0	0	0	0	0	0	0	1	0	0	0	0	0	0	1.88851e-05	0	2.60207e-05	0	0	0	0	0	0	0	0	4.58127e-05	0	Bacteria	Nitrospinota	Nitrospinia	Nitrospinales	Nitrospinaceae	LS-NOB
OTU_3366	No	0	0	0	0	10	0	0	0	0	0	0	0	0	0	0	0	0	0	0	0	0	0	0.000107117	0	0	0	0	0	0	0	0	0	0	0	0	0	Bacteria	Nitrospinota	Nitrospinia	Nitrospinales	Nitrospinaceae	Nitrospina
OTU_3591	No	0	0	0	0	0	0	6	0	0	0	0	0	0	0	0	0	3	2	0	0	0	0	0	0	5.93313e-05	0	0	0	0	0	0	0	0	0	0.000137438	4.40102e-05	Bacteria	Nitrospinota	Nitrospinia	Nitrospinales	Nitrospinaceae	Nitrospina
OTU_3812	No	0	0	0	0	0	0	3	0	0	0	0	0	0	0	0	0	0	2	0	0	0	0	0	0	2.96657e-05	0	0	0	0	0	0	0	0	0	0	4.40102e-05	Bacteria	Nitrospinota	Nitrospinia	Nitrospinales	Nitrospinaceae	Nitrospina
OTU_3939	No	17	0	0	0	1	9	15	3	0	0	0	0	0	2	0	0	1	0	4.43594e-05	0	0	0	1.07117e-05	1.88851e-05	0.000148328	7.8062e-05	0	0	0	0	0	2.38732e-05	0	0	4.58127e-05	0	Bacteria	Nitrospinota	Nitrospinia	Nitrospinales	Nitrospinaceae	LS-NOB
OTU_4188	No	0	0	0	0	0	0	4	0	0	0	0	0	0	0	0	0	1	2	0	0	0	0	0	0	3.95542e-05	0	0	0	0	0	0	0	0	0	4.58127e-05	4.40102e-05	Bacteria	Nitrospinota	Nitrospinia	Nitrospinales	Nitrospinaceae	LS-NOB
OTU_4247	No	0	0	1	5	0	4	0	0	0	0	0	0	0	0	0	0	0	0	0	0	9.86904e-06	4.08938e-05	0	8.39336e-06	0	0	0	0	0	0	0	0	0	0	0	0	Bacteria	Nitrospinota	Nitrospinia	Nitrospinales	Nitrospinaceae	Nitrospina
OTU_4743	No	0	0	0	0	3	0	0	0	0	0	0	0	0	0	0	0	0	0	0	0	0	0	3.21351e-05	0	0	0	0	0	0	0	0	0	0	0	0	0	Bacteria	Nitrospinota	Nitrospinia	Nitrospinales	Nitrospinaceae
OTU_5192	No	5	1	0	0	0	9	6	0	0	0	1	0	4	0	0	0	0	1	1.30469e-05	1.04154e-05	0	0	0	1.88851e-05	5.93313e-05	0	0	0	1.92152e-05	0	6.32521e-05	0	0	0	0	2.20051e-05	Bacteria	Nitrospinota	Nitrospinia	Nitrospinales	Nitrospinaceae	LS-NOB
OTU_5298	No	4	0	1	0	0	0	2	0	0	0	0	0	0	0	0	0	0	0	1.04375e-05	0	9.86904e-06	0	0	0	1.97771e-05	0	0	0	0	0	0	0	0	0	0	0	Bacteria	Nitrospinota	Nitrospinia	Nitrospinales	Nitrospinaceae	LS-NOB
OTU_5443	No	0	0	0	0	2	0	1	0	0	0	0	0	1	0	0	0	0	2	0	0	0	0	2.14234e-05	0	9.88856e-06	0	0	0	0	0	1.5813e-05	0	0	0	0	4.40102e-05	Bacteria	Nitrospinota	Nitrospinia	Nitrospinales	Nitrospinaceae	Nitrospina
OTU_6345	No	0	0	0	0	3	0	0	0	0	0	0	0	0	0	0	0	0	0	0	0	0	0	3.21351e-05	0	0	0	0	0	0	0	0	0	0	0	0	0	Bacteria	Nitrospinota	Nitrospinia	Nitrospinales	Nitrospinaceae
OTU_6533	No	0	0	3	0	0	0	0	0	0	0	0	0	0	0	0	0	0	2	0	0	2.96071e-05	0	0	0	0	0	0	0	0	0	0	0	0	0	0	4.40102e-05	Bacteria	Nitrospinota	Nitrospinia	Nitrospinales	Nitrospinaceae
OTU_9488	No	0	0	0	4	3	0	1	0	0	0	0	0	0	0	0	0	0	0	0	0	0	3.2715e-05	3.21351e-05	0	9.88856e-06	0	0	0	0	0	0	0	0	0	0	0	Bacteria	Nitrospinota	Nitrospinia	Nitrospinales	Nitrospinaceae
OTU_28667	No	0	0	0	0	0	1	0	1	0	0	0	0	0	0	0	0	0	0	0	0	0	0	0	2.09834e-06	0	2.60207e-05	0	0	0	0	0	0	0	0	0	0	Bacteria	Nitrospinota	Nitrospinia	Nitrospinales	Nitrospinaceae	Nitrospina
OTU_30173	No	5	0	0	0	0	0	7	0	0	0	0	0	0	0	0	0	0	0	1.30469e-05	0	0	0	0	0	6.92199e-05	0	0	0	0	0	0	0	0	0	0	0	Bacteria	Nitrospinota	Nitrospinia	Nitrospinales	Nitrospinaceae	LS-NOB
OTU_31049	No	8	0	0	0	0	3	5	2	0	0	0	0	0	0	0	0	1	4	2.0875e-05	0	0	0	0	6.29502e-06	4.94428e-05	5.20413e-05	0	0	0	0	0	0	0	0	4.58127e-05	8.80204e-05	Bacteria	Nitrospinota	Nitrospinia	Nitrospinales	Nitrospinaceae	LS-NOB
OTU_32997	No	0	0	0	0	0	12	22	0	0	0	0	0	0	0	0	0	2	16	0	0	0	0	0	2.51801e-05	0.000217548	0	0	0	0	0	0	0	0	0	9.16254e-05	0.000352082	Bacteria	Nitrospinota	Nitrospinia	Nitrospinales	Nitrospinaceae	LS-NOB
OTU_47167	No	0	0	3	0	0	0	0	1	0	0	0	0	0	0	0	0	0	0	0	0	2.96071e-05	0	0	0	0	2.60207e-05	0	0	0	0	0	0	0	0	0	0	Bacteria	Nitrospinota	Nitrospinia	Nitrospinales	Nitrospinaceae	LS-NOB
OTU_50220	No	0	0	0	0	0	0	0	0	0	0	0	0	0	1	0	2	0	0	0	0	0	0	0	0	0	0	0	0	0	0	0	1.19366e-05	0	9.614e-05	0	0	Bacteria	Nitrospinota	Nitrospinia	Nitrospinales	Nitrospinaceae	Nitrospina
OTU_56013	No	0	0	1	0	0	0	1	0	0	0	1	0	0	0	0	0	0	0	0	0	9.86904e-06	0	0	0	9.88856e-06	0	0	0	1.92152e-05	0	0	0	0	0	0	0	Bacteria	Nitrospinota	Nitrospinia	Nitrospinales	Nitrospinaceae	uncultured
OTU_57599	No	1	0	1	0	0	0	0	0	0	0	0	0	0	0	0	0	0	0	2.60938e-06	0	9.86904e-06	0	0	0	0	0	0	0	0	0	0	0	0	0	0	0	Bacteria	Nitrospinota	Nitrospinia	Nitrospinales	Nitrospinaceae	Nitrospina
OTU_60349	No	0	0	0	0	0	2	2	0	0	0	0	0	0	1	0	0	0	0	0	0	0	0	0	4.19668e-06	1.97771e-05	0	0	0	0	0	0	1.19366e-05	0	0	0	0	Bacteria	Nitrospinota	Nitrospinia	Nitrospinales	Nitrospinaceae	LS-NOB
OTU_60669	No	0	0	0	0	0	8	0	0	0	0	0	0	0	0	0	0	0	0	0	0	0	0	0	1.67867e-05	0	0	0	0	0	0	0	0	0	0	0	0	Bacteria	Nitrospinota	Nitrospinia	Nitrospinales	Nitrospinaceae	LS-NOB
OTU_72992	No	0	0	3	0	0	0	1	1	0	0	0	0	0	0	0	0	1	0	0	0	2.96071e-05	0	0	0	9.88856e-06	2.60207e-05	0	0	0	0	0	0	0	0	4.58127e-05	0	Bacteria	Nitrospinota	Nitrospinia	Nitrospinales	Nitrospinaceae
OTU_84456	No	0	0	0	0	0	1	1	0	0	0	0	0	0	0	0	0	0	0	0	0	0	0	0	2.09834e-06	9.88856e-06	0	0	0	0	0	0	0	0	0	0	0	Bacteria	Nitrospinota	Nitrospinia	Nitrospinales	Nitrospinaceae	LS-NOB
OTU_87354	No	0	0	0	0	0	4	2	0	0	0	0	0	0	0	0	0	0	1	0	0	0	0	0	8.39336e-06	1.97771e-05	0	0	0	0	0	0	0	0	0	0	2.20051e-05	Bacteria	Nitrospinota	Nitrospinia	Nitrospinales	Nitrospinaceae	LS-NOB
OTU_97138	No	0	0	0	0	0	0	0	0	0	0	2	0	0	0	0	0	0	0	0	0	0	0	0	0	0	0	0	0	3.84305e-05	0	0	0	0	0	0	0	Bacteria	Nitrospinota	Nitrospinia	Nitrospinales	Nitrospinaceae	Nitrospina
OTU_100165	No	2	0	0	0	0	0	0	0	0	0	0	0	0	0	0	0	0	0	5.21876e-06	0	0	0	0	0	0	0	0	0	0	0	0	0	0	0	0	0	Bacteria	Nitrospinota	Nitrospinia	Nitrospinales	Nitrospinaceae	LS-NOB
OTU_102387	No	0	0	0	0	0	0	0	1	1	0	0	0	0	0	0	0	0	0	0	0	0	0	0	0	0	2.60207e-05	3.82702e-05	0	0	0	0	0	0	0	0	0	Bacteria	Nitrospinota	Nitrospinia	Nitrospinales	Nitrospinaceae	LS-NOB
OTU_103575	No	0	0	4	0	0	16	0	0	0	0	0	0	0	0	0	0	0	0	0	0	3.94762e-05	0	0	3.35735e-05	0	0	0	0	0	0	0	0	0	0	0	0	Bacteria	Nitrospinota	Nitrospinia	Nitrospinales	Nitrospinaceae	Nitrospina
OTU_106603	No	0	0	0	0	0	0	0	1	0	0	0	0	0	0	0	0	1	1	0	0	0	0	0	0	0	2.60207e-05	0	0	0	0	0	0	0	0	4.58127e-05	2.20051e-05	Bacteria	Nitrospinota	Nitrospinia	Nitrospinales	Nitrospinaceae	LS-NOB
OTU_107725	No	0	0	0	2	0	0	0	0	0	0	0	0	0	1	0	0	0	0	0	0	0	1.63575e-05	0	0	0	0	0	0	0	0	0	1.19366e-05	0	0	0	0	Bacteria	Nitrospinota	Nitrospinia	Nitrospinales	Nitrospinaceae	LS-NOB
OTU_109954	No	0	1	0	0	1	0	0	0	0	0	0	0	0	0	0	0	0	0	0	1.04154e-05	0	0	1.07117e-05	0	0	0	0	0	0	0	0	0	0	0	0	0	Bacteria	Nitrospinota	Nitrospinia	Nitrospinales	Nitrospinaceae	LS-NOB
OTU_120332	No	0	0	0	0	0	2	0	0	0	0	0	0	0	0	0	0	0	0	0	0	0	0	0	4.19668e-06	0	0	0	0	0	0	0	0	0	0	0	0	Bacteria	Nitrospinota	Nitrospinia	Nitrospinales	Nitrospinaceae	LS-NOB
OTU_131902	No	0	0	0	0	0	2	0	0	0	0	0	0	0	0	0	0	0	0	0	0	0	0	0	4.19668e-06	0	0	0	0	0	0	0	0	0	0	0	0	Bacteria	Nitrospinota	Nitrospinia	Nitrospinales	Nitrospinaceae	Nitrospina
OTU_135469	No	7	1	0	0	0	0	0	1	0	0	0	0	0	0	0	0	0	0	1.82657e-05	1.04154e-05	0	0	0	0	0	2.60207e-05	0	0	0	0	0	0	0	0	0	0	Bacteria	Nitrospinota	Nitrospinia	Nitrospinales	Nitrospinaceae	LS-NOB
OTU_140803	No	0	0	0	0	0	0	0	2	0	0	0	0	0	1	0	0	0	0	0	0	0	0	0	0	0	5.20413e-05	0	0	0	0	0	1.19366e-05	0	0	0	0	Bacteria	Nitrospinota	Nitrospinia	Nitrospinales	Nitrospinaceae	LS-NOB
OTU_164632	No	13	6	0	1	3	19	3	4	3	1	2	1	1	1	0	0	1	5	3.39219e-05	6.24922e-05	0	8.17875e-06	3.21351e-05	3.98685e-05	2.96657e-05	0.000104083	0.000114811	2.37693e-05	3.84305e-05	2.47476e-05	1.5813e-05	1.19366e-05	0	0	4.58127e-05	0.000110026	Bacteria	Nitrospinota	Nitrospinia	Nitrospinales	Nitrospinaceae	LS-NOB
OTU_178792	No	0	0	0	0	0	0	0	0	0	0	0	0	0	0	0	0	0	2	0	0	0	0	0	0	0	0	0	0	0	0	0	0	0	0	0	4.40102e-05	Bacteria	Nitrospinota	Nitrospinia	Nitrospinales	Nitrospinaceae	LS-NOB
OTU_183810	No	12	5	0	0	0	0	16	7	4	0	0	0	0	0	0	0	0	0	3.13125e-05	5.20768e-05	0	0	0	0	0.000158217	0.000182145	0.000153081	0	0	0	0	0	0	0	0	0	Bacteria	Nitrospinota	Nitrospinia	Nitrospinales	Nitrospinaceae	LS-NOB
OTU_184476	No	2	0	0	1	0	0	0	0	0	0	0	0	0	0	0	0	0	0	5.21876e-06	0	0	8.17875e-06	0	0	0	0	0	0	0	0	0	0	0	0	0	0	Bacteria	Nitrospinota	Nitrospinia	Nitrospinales	Nitrospinaceae	LS-NOB
OTU_210232	No	2	0	0	0	0	0	0	0	0	0	0	0	0	0	0	0	0	0	5.21876e-06	0	0	0	0	0	0	0	0	0	0	0	0	0	0	0	0	0	Bacteria	Nitrospinota	Nitrospinia	Nitrospinales	Nitrospinaceae	LS-NOB
OTU_214609	No	2	0	0	0	0	0	0	0	0	0	0	0	0	0	0	0	0	0	5.21876e-06	0	0	0	0	0	0	0	0	0	0	0	0	0	0	0	0	0	Bacteria	Nitrospinota	Nitrospinia	Nitrospinales	Nitrospinaceae	LS-NOB
OTU_215123	No	3	0	0	0	0	0	0	0	0	0	0	0	0	0	0	0	0	0	7.82814e-06	0	0	0	0	0	0	0	0	0	0	0	0	0	0	0	0	0	Bacteria	Nitrospinota	Nitrospinia	Nitrospinales	Nitrospinaceae	Nitrospina
OTU_222768	No	0	0	0	0	0	0	0	0	0	0	0	0	0	0	0	0	0	2	0	0	0	0	0	0	0	0	0	0	0	0	0	0	0	0	0	4.40102e-05	Bacteria	Nitrospinota	Nitrospinia	Nitrospinales	Nitrospinaceae	Nitrospina
OTU_243729	No	1	1	0	0	0	0	1	0	0	0	0	0	0	0	0	0	0	0	2.60938e-06	1.04154e-05	0	0	0	0	9.88856e-06	0	0	0	0	0	0	0	0	0	0	0	Bacteria	Nitrospinota	Nitrospinia	Nitrospinales	Nitrospinaceae	LS-NOB
OTU_245213	No	0	1	0	1	0	0	0	0	0	0	0	0	0	0	0	0	0	0	0	1.04154e-05	0	8.17875e-06	0	0	0	0	0	0	0	0	0	0	0	0	0	0	Bacteria	Nitrospinota	Nitrospinia	Nitrospinales	Nitrospinaceae	LS-NOB
OTU_245931	No	0	2	0	0	0	0	0	0	0	0	0	0	0	0	0	0	0	0	0	2.08307e-05	0	0	0	0	0	0	0	0	0	0	0	0	0	0	0	0	Bacteria	Nitrospinota	Nitrospinia	Nitrospinales	Nitrospinaceae	LS-NOB
OTU_272493	No	4	0	0	0	0	0	0	1	0	0	0	0	0	0	0	0	0	0	1.04375e-05	0	0	0	0	0	0	2.60207e-05	0	0	0	0	0	0	0	0	0	0	Bacteria	Nitrospinota	Nitrospinia	Nitrospinales	Nitrospinaceae	LS-NOB
OTU_284543	No	8	0	5	0	0	1	0	0	0	0	1	0	0	0	0	0	1	0	2.0875e-05	0	4.93452e-05	0	0	2.09834e-06	0	0	0	0	1.92152e-05	0	0	0	0	0	4.58127e-05	0	Bacteria	Nitrospinota	Nitrospinia	Nitrospinales	Nitrospinaceae	LS-NOB
OTU_5986	No	0	0	0	0	0	0	0	0	0	0	0	0	0	2	0	0	0	0	0	0	0	0	0	0	0	0	0	0	0	0	0	2.38732e-05	0	0	0	0	Bacteria	Nitrospinota	P9X2b3D02
OTU_6081	No	0	0	0	0	0	3	0	0	0	0	0	0	0	0	0	0	0	0	0	0	0	0	0	6.29502e-06	0	0	0	0	0	0	0	0	0	0	0	0	Bacteria	Nitrospinota	P9X2b3D02
OTU_219703	No	0	0	0	0	0	2	1	0	0	0	0	0	0	0	0	0	0	0	0	0	0	0	0	4.19668e-06	9.88856e-06	0	0	0	0	0	0	0	0	0	0	0	Bacteria	Nitrospinota	P9X2b3D02
OTU_722	No	45	0	0	0	0	0	0	0	0	0	3	1	0	0	0	0	0	0	0.000117422	0	0	0	0	0	0	0	0	0	5.76457e-05	2.47476e-05	0	0	0	0	0	0	Bacteria	NB1-j
OTU_786	No	37	5	2	3	1	0	10	2	0	0	0	0	1	3	0	1	0	0	9.6547e-05	5.20768e-05	1.97381e-05	2.45363e-05	1.07117e-05	0	9.88856e-05	5.20413e-05	0	0	0	0	1.5813e-05	3.58098e-05	0	4.807e-05	0	0	Bacteria	NB1-j
OTU_906	No	34	7	0	0	0	0	0	0	0	0	3	0	0	0	0	0	0	0	8.87189e-05	7.29076e-05	0	0	0	0	0	0	0	0	5.76457e-05	0	0	0	0	0	0	0	Bacteria	NB1-j
OTU_3016	No	5	0	2	0	0	0	3	0	0	0	0	0	0	0	0	0	0	0	1.30469e-05	0	1.97381e-05	0	0	0	2.96657e-05	0	0	0	0	0	0	0	0	0	0	0	Bacteria	NB1-j
OTU_3134	No	0	0	0	0	0	9	0	0	0	0	0	0	0	0	0	0	0	0	0	0	0	0	0	1.88851e-05	0	0	0	0	0	0	0	0	0	0	0	0	Bacteria	NB1-j
OTU_3249	No	2	1	4	16	6	0	6	3	0	0	1	0	1	1	0	0	1	1	5.21876e-06	1.04154e-05	3.94762e-05	0.00013086	6.42701e-05	0	5.93313e-05	7.8062e-05	0	0	1.92152e-05	0	1.5813e-05	1.19366e-05	0	0	4.58127e-05	2.20051e-05	Bacteria	NB1-j
OTU_4397	No	0	0	0	0	7	0	8	3	1	0	0	0	0	0	2	4	0	0	0	0	0	0	7.49818e-05	0	7.91084e-05	7.8062e-05	3.82702e-05	0	0	0	0	0	4.73205e-05	0.00019228	0	0	Bacteria	NB1-j
OTU_4815	No	3	0	0	0	10	5	0	0	0	0	0	0	0	0	0	0	0	0	7.82814e-06	0	0	0	0.000107117	1.04917e-05	0	0	0	0	0	0	0	0	0	0	0	0	Bacteria	NB1-j
OTU_4895	No	0	0	0	0	0	6	0	0	0	0	0	0	0	0	0	0	0	0	0	0	0	0	0	1.259e-05	0	0	0	0	0	0	0	0	0	0	0	0	Bacteria	NB1-j
OTU_5428	No	4	0	0	0	0	0	0	0	0	0	0	0	0	0	0	0	0	0	1.04375e-05	0	0	0	0	0	0	0	0	0	0	0	0	0	0	0	0	0	Bacteria	NB1-j
OTU_5763	No	0	0	0	3	0	0	0	0	0	0	0	0	0	0	0	0	0	0	0	0	0	2.45363e-05	0	0	0	0	0	0	0	0	0	0	0	0	0	0	Bacteria	NB1-j
OTU_6111	No	5	0	0	0	0	0	0	0	0	0	0	0	0	0	0	0	0	0	1.30469e-05	0	0	0	0	0	0	0	0	0	0	0	0	0	0	0	0	0	Bacteria	NB1-j
OTU_7684	No	2	0	0	0	0	0	3	0	0	0	0	0	0	0	0	0	0	0	5.21876e-06	0	0	0	0	0	2.96657e-05	0	0	0	0	0	0	0	0	0	0	0	Bacteria	NB1-j
OTU_15694	No	0	0	3	0	0	0	0	0	0	0	0	0	0	0	0	0	0	0	0	0	2.96071e-05	0	0	0	0	0	0	0	0	0	0	0	0	0	0	0	Bacteria	NB1-j
OTU_16410	No	0	0	0	0	9	0	0	0	0	0	0	0	0	0	0	0	0	0	0	0	0	0	9.64052e-05	0	0	0	0	0	0	0	0	0	0	0	0	0	Bacteria	NB1-j
OTU_27090	No	0	0	0	0	0	9	1	0	0	0	0	0	0	0	0	0	0	0	0	0	0	0	0	1.88851e-05	9.88856e-06	0	0	0	0	0	0	0	0	0	0	0	Bacteria	NB1-j
OTU_54615	No	2	0	0	0	0	0	0	0	0	0	0	0	0	0	0	0	0	0	5.21876e-06	0	0	0	0	0	0	0	0	0	0	0	0	0	0	0	0	0	Bacteria	NB1-j
OTU_64184	No	8	0	2	1	0	0	0	0	0	0	0	0	0	0	0	0	0	0	2.0875e-05	0	1.97381e-05	8.17875e-06	0	0	0	0	0	0	0	0	0	0	0	0	0	0	Bacteria	NB1-j
OTU_70149	No	0	0	0	0	0	10	2	0	0	0	0	0	0	0	0	0	0	0	0	0	0	0	0	2.09834e-05	1.97771e-05	0	0	0	0	0	0	0	0	0	0	0	Bacteria	NB1-j
OTU_77527	No	0	0	0	2	0	0	0	0	0	0	0	0	0	0	0	0	0	0	0	0	0	1.63575e-05	0	0	0	0	0	0	0	0	0	0	0	0	0	0	Bacteria	NB1-j
OTU_91431	No	0	0	0	0	0	0	1	0	0	0	2	0	0	0	0	0	0	0	0	0	0	0	0	0	9.88856e-06	0	0	0	3.84305e-05	0	0	0	0	0	0	0	Bacteria	NB1-j
OTU_101024	No	0	0	0	0	0	0	0	1	0	0	0	0	0	0	1	0	0	0	0	0	0	0	0	0	0	2.60207e-05	0	0	0	0	0	0	2.36602e-05	0	0	0	Bacteria	NB1-j
OTU_103563	No	0	0	0	0	0	2	0	0	0	0	0	0	0	0	0	0	0	0	0	0	0	0	0	4.19668e-06	0	0	0	0	0	0	0	0	0	0	0	0	Bacteria	NB1-j
OTU_109694	No	1	1	0	0	0	0	0	0	0	0	0	0	0	1	0	0	0	0	2.60938e-06	1.04154e-05	0	0	0	0	0	0	0	0	0	0	0	1.19366e-05	0	0	0	0	Bacteria	NB1-j
OTU_130862	No	0	0	0	0	1	0	0	0	0	0	0	0	0	0	0	1	0	0	0	0	0	0	1.07117e-05	0	0	0	0	0	0	0	0	0	0	4.807e-05	0	0	Bacteria	NB1-j
OTU_191058	No	0	0	0	2	0	0	0	0	0	0	0	0	0	0	0	0	0	0	0	0	0	1.63575e-05	0	0	0	0	0	0	0	0	0	0	0	0	0	0	Bacteria	NB1-j
OTU_191094	No	2	0	0	0	0	0	0	0	0	0	0	0	0	0	0	0	0	0	5.21876e-06	0	0	0	0	0	0	0	0	0	0	0	0	0	0	0	0	0	Bacteria	NB1-j
OTU_91	No	0	0	3	7	20	624	217	32	3	0	0	0	0	0	0	0	25	205	0	0	2.96071e-05	5.72513e-05	0.000214234	0.00130936	0.00214582	0.000832661	0.000114811	0	0	0	0	0	0	0	0.00114532	0.00451105	Archaea	Nanoarchaeota	Nanoarchaeia	Woesearchaeales
OTU_579	No	0	0	2	0	5	37	1	0	0	0	0	0	0	0	0	0	0	0	0	0	1.97381e-05	0	5.35584e-05	7.76386e-05	9.88856e-06	0	0	0	0	0	0	0	0	0	0	0	Archaea	Nanoarchaeota	Nanoarchaeia	Woesearchaeales	SCGC AAA011-D5
OTU_691	No	0	0	0	0	0	32	0	0	0	0	0	0	0	0	0	0	0	0	0	0	0	0	0	6.71469e-05	0	0	0	0	0	0	0	0	0	0	0	0	Archaea	Nanoarchaeota	Nanoarchaeia	Woesearchaeales
OTU_715	No	0	0	0	0	0	30	0	0	0	0	0	0	0	0	0	0	0	0	0	0	0	0	0	6.29502e-05	0	0	0	0	0	0	0	0	0	0	0	0	Archaea	Nanoarchaeota	Nanoarchaeia	Woesearchaeales	SCGC AAA011-D5
OTU_780	No	0	0	0	0	0	29	0	0	0	0	0	0	0	0	0	0	0	0	0	0	0	0	0	6.08519e-05	0	0	0	0	0	0	0	0	0	0	0	0	Archaea	Nanoarchaeota	Nanoarchaeia	Woesearchaeales
OTU_788	No	0	0	0	0	20	41	2	0	0	0	0	0	0	0	0	0	2	3	0	0	0	0	0.000214234	8.6032e-05	1.97771e-05	0	0	0	0	0	0	0	0	0	9.16254e-05	6.60153e-05	Archaea	Nanoarchaeota	Nanoarchaeia	Woesearchaeales
OTU_845	No	0	0	0	0	0	25	0	0	0	0	0	0	0	0	0	0	0	0	0	0	0	0	0	5.24585e-05	0	0	0	0	0	0	0	0	0	0	0	0	Archaea	Nanoarchaeota	Nanoarchaeia	Woesearchaeales
OTU_849	No	0	0	0	0	0	20	0	0	0	0	0	0	0	0	0	0	0	0	0	0	0	0	0	4.19668e-05	0	0	0	0	0	0	0	0	0	0	0	0	Archaea	Nanoarchaeota	Nanoarchaeia	Woesearchaeales
OTU_902	No	0	0	0	0	0	27	0	0	0	0	0	0	0	0	0	0	0	0	0	0	0	0	0	5.66552e-05	0	0	0	0	0	0	0	0	0	0	0	0	Archaea	Nanoarchaeota	Nanoarchaeia	Woesearchaeales	SCGC AAA011-D5
OTU_934	No	0	0	0	0	0	24	0	0	0	0	0	0	0	0	0	0	0	0	0	0	0	0	0	5.03602e-05	0	0	0	0	0	0	0	0	0	0	0	0	Archaea	Nanoarchaeota	Nanoarchaeia	Woesearchaeales	SCGC AAA011-D5
OTU_940	No	0	0	0	0	0	25	0	0	0	0	0	0	0	0	0	0	0	0	0	0	0	0	0	5.24585e-05	0	0	0	0	0	0	0	0	0	0	0	0	Archaea	Nanoarchaeota	Nanoarchaeia	Woesearchaeales	SCGC AAA011-D5
OTU_966	No	0	0	0	0	0	21	0	0	0	0	0	0	0	0	0	0	0	0	0	0	0	0	0	4.40652e-05	0	0	0	0	0	0	0	0	0	0	0	0	Archaea	Nanoarchaeota	Nanoarchaeia	Woesearchaeales
OTU_971	No	0	0	0	0	0	25	0	0	0	0	0	0	0	0	0	0	0	0	0	0	0	0	0	5.24585e-05	0	0	0	0	0	0	0	0	0	0	0	0	Archaea	Nanoarchaeota	Nanoarchaeia	Woesearchaeales
OTU_988	No	0	0	0	0	0	21	0	0	0	0	0	0	0	0	0	0	0	0	0	0	0	0	0	4.40652e-05	0	0	0	0	0	0	0	0	0	0	0	0	Archaea	Nanoarchaeota	Nanoarchaeia	Woesearchaeales	SCGC AAA011-D5
OTU_1048	No	0	0	0	0	0	17	0	0	0	0	0	0	0	0	0	0	0	0	0	0	0	0	0	3.56718e-05	0	0	0	0	0	0	0	0	0	0	0	0	Archaea	Nanoarchaeota	Nanoarchaeia	Woesearchaeales
OTU_1073	No	16	0	0	0	0	0	0	0	0	0	0	0	0	0	0	0	0	0	4.17501e-05	0	0	0	0	0	0	0	0	0	0	0	0	0	0	0	0	0	Archaea	Nanoarchaeota	Nanoarchaeia	Woesearchaeales	SCGC AAA011-D5
OTU_1092	No	0	0	0	0	0	19	0	0	0	0	0	0	0	0	0	0	0	0	0	0	0	0	0	3.98685e-05	0	0	0	0	0	0	0	0	0	0	0	0	Archaea	Nanoarchaeota	Nanoarchaeia	Woesearchaeales
OTU_1149	No	0	0	0	0	0	19	0	0	0	0	0	0	0	0	0	0	0	1	0	0	0	0	0	3.98685e-05	0	0	0	0	0	0	0	0	0	0	0	2.20051e-05	Archaea	Nanoarchaeota	Nanoarchaeia	Woesearchaeales
OTU_1171	No	0	0	0	0	0	20	0	0	0	0	0	0	0	0	0	0	0	0	0	0	0	0	0	4.19668e-05	0	0	0	0	0	0	0	0	0	0	0	0	Archaea	Nanoarchaeota	Nanoarchaeia	Woesearchaeales
OTU_1176	No	0	0	0	0	0	23	0	0	0	0	0	0	0	0	0	0	0	0	0	0	0	0	0	4.82618e-05	0	0	0	0	0	0	0	0	0	0	0	0	Archaea	Nanoarchaeota	Nanoarchaeia	Woesearchaeales
OTU_1193	No	0	0	0	0	0	24	0	0	0	0	0	0	0	0	0	0	0	0	0	0	0	0	0	5.03602e-05	0	0	0	0	0	0	0	0	0	0	0	0	Archaea	Nanoarchaeota	Nanoarchaeia	Woesearchaeales
OTU_1201	No	0	0	0	0	0	19	0	0	0	0	0	0	0	0	0	0	0	0	0	0	0	0	0	3.98685e-05	0	0	0	0	0	0	0	0	0	0	0	0	Archaea	Nanoarchaeota	Nanoarchaeia	Woesearchaeales
OTU_1209	No	0	0	0	0	0	14	0	0	0	0	0	0	0	0	0	0	0	0	0	0	0	0	0	2.93768e-05	0	0	0	0	0	0	0	0	0	0	0	0	Archaea	Nanoarchaeota	Nanoarchaeia	Woesearchaeales	SCGC AAA011-D5
OTU_1214	No	0	0	0	0	0	18	0	0	0	0	0	0	0	0	0	0	0	0	0	0	0	0	0	3.77701e-05	0	0	0	0	0	0	0	0	0	0	0	0	Archaea	Nanoarchaeota	Nanoarchaeia	Woesearchaeales
OTU_1219	No	0	0	0	0	0	17	0	0	0	0	0	0	0	0	0	0	0	0	0	0	0	0	0	3.56718e-05	0	0	0	0	0	0	0	0	0	0	0	0	Archaea	Nanoarchaeota	Nanoarchaeia	Woesearchaeales	SCGC AAA011-D5
OTU_1285	No	0	0	0	0	0	12	0	0	0	0	0	0	0	0	0	0	0	0	0	0	0	0	0	2.51801e-05	0	0	0	0	0	0	0	0	0	0	0	0	Archaea	Nanoarchaeota	Nanoarchaeia	Woesearchaeales
OTU_1292	No	0	0	0	0	0	16	0	0	0	0	0	0	0	0	0	0	0	0	0	0	0	0	0	3.35735e-05	0	0	0	0	0	0	0	0	0	0	0	0	Archaea	Nanoarchaeota	Nanoarchaeia	Woesearchaeales
OTU_1324	No	0	3	0	0	13	0	0	0	0	0	0	0	0	0	0	0	0	0	0	3.12461e-05	0	0	0.000139252	0	0	0	0	0	0	0	0	0	0	0	0	0	Archaea	Nanoarchaeota	Nanoarchaeia	Woesearchaeales	SCGC AAA011-D5
OTU_1330	No	0	0	0	0	13	0	0	0	0	0	0	0	0	0	0	0	0	0	0	0	0	0	0.000139252	0	0	0	0	0	0	0	0	0	0	0	0	0	Archaea	Nanoarchaeota	Nanoarchaeia	Woesearchaeales
OTU_1357	No	0	0	0	0	0	13	0	0	0	0	1	0	0	0	0	0	0	0	0	0	0	0	0	2.72784e-05	0	0	0	0	1.92152e-05	0	0	0	0	0	0	0	Archaea	Nanoarchaeota	Nanoarchaeia	Woesearchaeales
OTU_1359	No	1	0	0	0	16	0	0	0	0	0	0	0	0	0	0	2	0	0	2.60938e-06	0	0	0	0.000171387	0	0	0	0	0	0	0	0	0	0	9.614e-05	0	0	Archaea	Nanoarchaeota	Nanoarchaeia	Woesearchaeales
OTU_1390	No	0	0	0	0	0	25	0	0	0	0	0	0	0	0	0	0	0	0	0	0	0	0	0	5.24585e-05	0	0	0	0	0	0	0	0	0	0	0	0	Archaea	Nanoarchaeota	Nanoarchaeia	Woesearchaeales
OTU_1412	No	0	0	0	0	19	0	0	0	0	0	0	0	0	0	0	0	0	0	0	0	0	0	0.000203522	0	0	0	0	0	0	0	0	0	0	0	0	0	Archaea	Nanoarchaeota	Nanoarchaeia	Woesearchaeales
OTU_1458	No	0	0	0	0	0	10	0	0	0	0	0	0	0	0	0	0	0	0	0	0	0	0	0	2.09834e-05	0	0	0	0	0	0	0	0	0	0	0	0	Archaea	Nanoarchaeota	Nanoarchaeia	Woesearchaeales
OTU_1460	No	0	0	0	0	0	13	0	0	0	0	0	0	0	0	0	0	0	0	0	0	0	0	0	2.72784e-05	0	0	0	0	0	0	0	0	0	0	0	0	Archaea	Nanoarchaeota	Nanoarchaeia	Woesearchaeales
OTU_1463	No	0	0	0	0	0	13	0	0	0	0	0	0	0	0	0	0	0	0	0	0	0	0	0	2.72784e-05	0	0	0	0	0	0	0	0	0	0	0	0	Archaea	Nanoarchaeota	Nanoarchaeia	Woesearchaeales
OTU_1475	No	0	0	0	0	0	15	0	0	0	0	0	0	0	0	0	0	0	0	0	0	0	0	0	3.14751e-05	0	0	0	0	0	0	0	0	0	0	0	0	Archaea	Nanoarchaeota	Nanoarchaeia	Woesearchaeales	SCGC AAA011-D5
OTU_1483	No	0	0	0	0	0	16	0	0	0	0	0	0	0	0	0	0	0	0	0	0	0	0	0	3.35735e-05	0	0	0	0	0	0	0	0	0	0	0	0	Archaea	Nanoarchaeota	Nanoarchaeia	Woesearchaeales
OTU_1510	No	0	0	0	0	14	0	0	0	0	0	0	0	0	0	0	0	0	0	0	0	0	0	0.000149964	0	0	0	0	0	0	0	0	0	0	0	0	0	Archaea	Nanoarchaeota	Nanoarchaeia	Woesearchaeales
OTU_1545	No	0	3	1	0	0	15	0	0	0	0	0	0	0	0	0	0	1	0	0	3.12461e-05	9.86904e-06	0	0	3.14751e-05	0	0	0	0	0	0	0	0	0	0	4.58127e-05	0	Archaea	Nanoarchaeota	Nanoarchaeia	Woesearchaeales
OTU_1589	No	0	0	0	0	0	15	0	0	0	0	0	0	0	0	0	0	0	0	0	0	0	0	0	3.14751e-05	0	0	0	0	0	0	0	0	0	0	0	0	Archaea	Nanoarchaeota	Nanoarchaeia	Woesearchaeales
OTU_1596	No	0	0	0	0	17	0	0	0	0	0	0	0	0	0	0	0	0	0	0	0	0	0	0.000182099	0	0	0	0	0	0	0	0	0	0	0	0	0	Archaea	Nanoarchaeota	Nanoarchaeia	Woesearchaeales
OTU_1660	No	4	0	0	7	0	0	0	0	0	0	0	0	0	0	0	0	0	0	1.04375e-05	0	0	5.72513e-05	0	0	0	0	0	0	0	0	0	0	0	0	0	0	Archaea	Nanoarchaeota	Nanoarchaeia	Woesearchaeales
OTU_1664	No	0	0	0	0	0	13	0	0	0	0	0	0	0	0	0	0	0	0	0	0	0	0	0	2.72784e-05	0	0	0	0	0	0	0	0	0	0	0	0	Archaea	Nanoarchaeota	Nanoarchaeia	Woesearchaeales
OTU_1733	No	0	0	0	0	14	0	0	0	0	0	0	0	0	0	0	0	0	0	0	0	0	0	0.000149964	0	0	0	0	0	0	0	0	0	0	0	0	0	Archaea	Nanoarchaeota	Nanoarchaeia	Woesearchaeales
OTU_1755	No	0	0	0	0	11	9	0	0	0	0	0	0	0	0	0	0	0	0	0	0	0	0	0.000117829	1.88851e-05	0	0	0	0	0	0	0	0	0	0	0	0	Archaea	Nanoarchaeota	Nanoarchaeia	Woesearchaeales
OTU_1761	No	0	0	0	9	0	0	0	0	0	0	0	0	0	0	0	0	0	0	0	0	0	7.36088e-05	0	0	0	0	0	0	0	0	0	0	0	0	0	0	Archaea	Nanoarchaeota	Nanoarchaeia	Woesearchaeales
OTU_1803	No	0	0	0	0	0	8	0	0	0	0	0	0	0	0	0	0	0	0	0	0	0	0	0	1.67867e-05	0	0	0	0	0	0	0	0	0	0	0	0	Archaea	Nanoarchaeota	Nanoarchaeia	Woesearchaeales
OTU_1808	No	0	0	0	0	14	0	0	0	0	0	0	0	0	0	0	0	0	0	0	0	0	0	0.000149964	0	0	0	0	0	0	0	0	0	0	0	0	0	Archaea	Nanoarchaeota	Nanoarchaeia	Woesearchaeales
OTU_1848	No	0	0	0	0	0	10	0	0	0	0	0	0	0	0	0	0	0	0	0	0	0	0	0	2.09834e-05	0	0	0	0	0	0	0	0	0	0	0	0	Archaea	Nanoarchaeota	Nanoarchaeia	Woesearchaeales
OTU_1854	No	0	0	0	0	12	0	0	0	0	0	0	0	0	0	0	0	0	0	0	0	0	0	0.00012854	0	0	0	0	0	0	0	0	0	0	0	0	0	Archaea	Nanoarchaeota	Nanoarchaeia	Woesearchaeales
OTU_1947	No	0	0	0	0	0	13	0	0	0	0	0	0	0	0	0	0	0	0	0	0	0	0	0	2.72784e-05	0	0	0	0	0	0	0	0	0	0	0	0	Archaea	Nanoarchaeota	Nanoarchaeia	Woesearchaeales
OTU_1950	No	0	0	0	0	9	0	0	0	0	0	0	0	0	0	0	0	0	0	0	0	0	0	9.64052e-05	0	0	0	0	0	0	0	0	0	0	0	0	0	Archaea	Nanoarchaeota	Nanoarchaeia	Woesearchaeales
OTU_1953	No	0	1	0	0	0	13	0	0	0	0	0	0	0	0	0	0	0	0	0	1.04154e-05	0	0	0	2.72784e-05	0	0	0	0	0	0	0	0	0	0	0	0	Archaea	Nanoarchaeota	Nanoarchaeia	Woesearchaeales	SCGC AAA011-D5
OTU_1968	No	10	0	0	0	0	8	0	0	0	0	0	0	0	0	0	0	0	0	2.60938e-05	0	0	0	0	1.67867e-05	0	0	0	0	0	0	0	0	0	0	0	0	Archaea	Nanoarchaeota	Nanoarchaeia	Woesearchaeales
OTU_1971	No	0	0	0	0	0	15	0	0	0	0	0	1	0	0	0	0	0	0	0	0	0	0	0	3.14751e-05	0	0	0	0	0	2.47476e-05	0	0	0	0	0	0	Archaea	Nanoarchaeota	Nanoarchaeia	Woesearchaeales
OTU_1977	No	0	0	0	0	10	0	0	0	0	0	0	0	0	0	0	0	0	0	0	0	0	0	0.000107117	0	0	0	0	0	0	0	0	0	0	0	0	0	Archaea	Nanoarchaeota	Nanoarchaeia	Woesearchaeales
OTU_1978	No	0	0	0	0	11	0	0	0	0	0	0	0	0	0	0	0	0	0	0	0	0	0	0.000117829	0	0	0	0	0	0	0	0	0	0	0	0	0	Archaea	Nanoarchaeota	Nanoarchaeia	Woesearchaeales
OTU_1984	No	0	0	0	8	0	0	0	0	0	0	0	0	0	0	0	0	0	0	0	0	0	6.543e-05	0	0	0	0	0	0	0	0	0	0	0	0	0	0	Archaea	Nanoarchaeota	Nanoarchaeia	Woesearchaeales	SCGC AAA011-D5
OTU_1992	No	0	0	0	0	17	0	0	0	0	0	0	0	0	0	0	0	0	0	0	0	0	0	0.000182099	0	0	0	0	0	0	0	0	0	0	0	0	0	Archaea	Nanoarchaeota	Nanoarchaeia	Woesearchaeales
OTU_2011	No	0	0	0	0	7	0	0	0	0	0	0	0	0	0	0	0	0	0	0	0	0	0	7.49818e-05	0	0	0	0	0	0	0	0	0	0	0	0	0	Archaea	Nanoarchaeota	Nanoarchaeia	Woesearchaeales
OTU_2020	No	0	0	0	0	0	10	0	0	0	0	0	0	0	0	0	0	0	0	0	0	0	0	0	2.09834e-05	0	0	0	0	0	0	0	0	0	0	0	0	Archaea	Nanoarchaeota	Nanoarchaeia	Woesearchaeales
OTU_2045	No	0	0	0	0	9	0	0	0	0	0	0	0	0	0	0	0	0	0	0	0	0	0	9.64052e-05	0	0	0	0	0	0	0	0	0	0	0	0	0	Archaea	Nanoarchaeota	Nanoarchaeia	Woesearchaeales
OTU_2073	No	0	0	0	0	13	0	0	0	0	0	0	0	0	0	0	0	0	0	0	0	0	0	0.000139252	0	0	0	0	0	0	0	0	0	0	0	0	0	Archaea	Nanoarchaeota	Nanoarchaeia	Woesearchaeales
OTU_2075	No	0	0	0	0	0	13	0	0	0	0	0	0	0	0	0	0	0	0	0	0	0	0	0	2.72784e-05	0	0	0	0	0	0	0	0	0	0	0	0	Archaea	Nanoarchaeota	Nanoarchaeia	Woesearchaeales
OTU_2079	No	0	9	0	0	0	0	0	0	0	0	0	0	0	0	0	0	0	0	0	9.37383e-05	0	0	0	0	0	0	0	0	0	0	0	0	0	0	0	0	Archaea	Nanoarchaeota	Nanoarchaeia	Woesearchaeales
OTU_2170	No	0	0	0	0	0	7	0	0	0	0	0	0	0	0	0	0	0	0	0	0	0	0	0	1.46884e-05	0	0	0	0	0	0	0	0	0	0	0	0	Archaea	Nanoarchaeota	Nanoarchaeia	Woesearchaeales
OTU_2177	No	0	0	0	0	8	0	0	0	0	0	0	0	0	0	0	0	0	0	0	0	0	0	8.56935e-05	0	0	0	0	0	0	0	0	0	0	0	0	0	Archaea	Nanoarchaeota	Nanoarchaeia	Woesearchaeales
OTU_2182	No	7	0	0	0	0	0	0	0	0	0	0	0	0	0	0	0	0	0	1.82657e-05	0	0	0	0	0	0	0	0	0	0	0	0	0	0	0	0	0	Archaea	Nanoarchaeota	Nanoarchaeia	Woesearchaeales
OTU_2184	No	6	0	0	0	0	0	0	0	0	0	0	0	0	0	0	0	0	0	1.56563e-05	0	0	0	0	0	0	0	0	0	0	0	0	0	0	0	0	0	Archaea	Nanoarchaeota	Nanoarchaeia	Woesearchaeales
OTU_2198	No	0	0	0	0	8	0	0	0	0	0	0	0	0	0	0	0	0	0	0	0	0	0	8.56935e-05	0	0	0	0	0	0	0	0	0	0	0	0	0	Archaea	Nanoarchaeota	Nanoarchaeia	Woesearchaeales
OTU_2223	No	0	0	0	0	0	8	0	0	0	0	0	0	0	0	0	0	0	0	0	0	0	0	0	1.67867e-05	0	0	0	0	0	0	0	0	0	0	0	0	Archaea	Nanoarchaeota	Nanoarchaeia	Woesearchaeales
OTU_2237	No	8	0	0	0	0	0	0	0	0	0	0	0	0	0	0	0	0	0	2.0875e-05	0	0	0	0	0	0	0	0	0	0	0	0	0	0	0	0	0	Archaea	Nanoarchaeota	Nanoarchaeia	Woesearchaeales
OTU_2252	No	0	0	0	0	0	11	0	0	0	0	0	0	0	0	0	1	0	0	0	0	0	0	0	2.30817e-05	0	0	0	0	0	0	0	0	0	4.807e-05	0	0	Archaea	Nanoarchaeota	Nanoarchaeia	Woesearchaeales
OTU_2264	No	0	0	2	0	13	0	2	0	0	0	0	0	0	0	0	0	0	0	0	0	1.97381e-05	0	0.000139252	0	1.97771e-05	0	0	0	0	0	0	0	0	0	0	0	Archaea	Nanoarchaeota	Nanoarchaeia	Woesearchaeales
OTU_2302	No	0	5	0	0	0	0	0	0	0	0	0	0	0	0	0	0	0	0	0	5.20768e-05	0	0	0	0	0	0	0	0	0	0	0	0	0	0	0	0	Archaea	Nanoarchaeota	Nanoarchaeia	Woesearchaeales
OTU_2326	No	9	0	0	0	0	0	0	0	0	0	0	0	0	0	0	0	0	0	2.34844e-05	0	0	0	0	0	0	0	0	0	0	0	0	0	0	0	0	0	Archaea	Nanoarchaeota	Nanoarchaeia	Woesearchaeales
OTU_2350	No	0	0	0	11	0	0	0	0	0	0	0	0	0	0	0	0	0	0	0	0	0	8.99663e-05	0	0	0	0	0	0	0	0	0	0	0	0	0	0	Archaea	Nanoarchaeota	Nanoarchaeia	Woesearchaeales
OTU_2387	No	0	0	0	0	0	7	0	0	0	0	0	0	0	0	0	0	0	0	0	0	0	0	0	1.46884e-05	0	0	0	0	0	0	0	0	0	0	0	0	Archaea	Nanoarchaeota	Nanoarchaeia	Woesearchaeales
OTU_2401	No	0	0	0	0	0	11	0	0	0	0	0	0	0	0	0	0	0	0	0	0	0	0	0	2.30817e-05	0	0	0	0	0	0	0	0	0	0	0	0	Archaea	Nanoarchaeota	Nanoarchaeia	Woesearchaeales
OTU_2418	No	0	0	0	0	0	13	0	0	0	0	0	0	0	0	0	0	0	0	0	0	0	0	0	2.72784e-05	0	0	0	0	0	0	0	0	0	0	0	0	Archaea	Nanoarchaeota	Nanoarchaeia	Woesearchaeales
OTU_2442	No	0	0	0	0	5	0	0	0	0	0	0	0	0	0	0	0	0	0	0	0	0	0	5.35584e-05	0	0	0	0	0	0	0	0	0	0	0	0	0	Archaea	Nanoarchaeota	Nanoarchaeia	Woesearchaeales
OTU_2449	No	0	0	0	0	7	0	0	0	0	0	0	0	0	0	0	0	0	0	0	0	0	0	7.49818e-05	0	0	0	0	0	0	0	0	0	0	0	0	0	Archaea	Nanoarchaeota	Nanoarchaeia	Woesearchaeales
OTU_2459	No	6	0	0	0	0	0	0	0	0	0	0	0	0	0	0	0	0	0	1.56563e-05	0	0	0	0	0	0	0	0	0	0	0	0	0	0	0	0	0	Archaea	Nanoarchaeota	Nanoarchaeia	Woesearchaeales	SCGC AAA011-D5
OTU_2476	No	0	0	0	7	0	0	0	0	0	0	0	0	0	0	0	0	0	0	0	0	0	5.72513e-05	0	0	0	0	0	0	0	0	0	0	0	0	0	0	Archaea	Nanoarchaeota	Nanoarchaeia	Woesearchaeales
OTU_2536	No	0	0	9	0	0	0	0	0	0	0	0	0	0	0	0	0	0	0	0	0	8.88213e-05	0	0	0	0	0	0	0	0	0	0	0	0	0	0	0	Archaea	Nanoarchaeota	Nanoarchaeia	Woesearchaeales
OTU_2554	No	7	1	0	0	0	0	0	0	0	0	1	0	5	0	0	0	0	0	1.82657e-05	1.04154e-05	0	0	0	0	0	0	0	0	1.92152e-05	0	7.90651e-05	0	0	0	0	0	Archaea	Nanoarchaeota	Nanoarchaeia	Woesearchaeales
OTU_2555	No	0	0	0	0	0	13	0	0	0	0	0	0	0	0	0	0	0	1	0	0	0	0	0	2.72784e-05	0	0	0	0	0	0	0	0	0	0	0	2.20051e-05	Archaea	Nanoarchaeota	Nanoarchaeia	Woesearchaeales
OTU_2582	No	5	0	0	0	0	0	0	0	0	0	0	0	0	0	0	0	0	0	1.30469e-05	0	0	0	0	0	0	0	0	0	0	0	0	0	0	0	0	0	Archaea	Nanoarchaeota	Nanoarchaeia	Woesearchaeales
OTU_2594	No	0	0	0	0	13	0	0	0	0	0	0	0	0	0	0	0	0	0	0	0	0	0	0.000139252	0	0	0	0	0	0	0	0	0	0	0	0	0	Archaea	Nanoarchaeota	Nanoarchaeia	Woesearchaeales
OTU_2602	No	10	0	0	0	0	0	0	0	0	0	0	0	0	0	0	0	0	0	2.60938e-05	0	0	0	0	0	0	0	0	0	0	0	0	0	0	0	0	0	Archaea	Nanoarchaeota	Nanoarchaeia	Woesearchaeales
OTU_2603	No	0	0	0	0	0	7	0	0	0	0	0	0	0	0	0	0	0	0	0	0	0	0	0	1.46884e-05	0	0	0	0	0	0	0	0	0	0	0	0	Archaea	Nanoarchaeota	Nanoarchaeia	Woesearchaeales
OTU_2606	No	7	0	0	0	0	0	0	0	0	0	0	0	0	0	0	0	0	0	1.82657e-05	0	0	0	0	0	0	0	0	0	0	0	0	0	0	0	0	0	Archaea	Nanoarchaeota	Nanoarchaeia	Woesearchaeales
OTU_2611	No	0	0	0	0	0	6	0	0	0	0	0	0	0	0	0	0	0	0	0	0	0	0	0	1.259e-05	0	0	0	0	0	0	0	0	0	0	0	0	Archaea	Nanoarchaeota	Nanoarchaeia	Woesearchaeales
OTU_2654	No	0	0	0	0	12	0	0	0	0	0	0	0	0	0	0	0	0	0	0	0	0	0	0.00012854	0	0	0	0	0	0	0	0	0	0	0	0	0	Archaea	Nanoarchaeota	Nanoarchaeia	Woesearchaeales
OTU_2666	No	0	0	0	4	0	0	0	0	0	0	0	0	0	0	0	0	0	0	0	0	0	3.2715e-05	0	0	0	0	0	0	0	0	0	0	0	0	0	0	Archaea	Nanoarchaeota	Nanoarchaeia	Woesearchaeales
OTU_2681	No	0	0	0	0	0	0	0	0	0	0	0	0	0	0	0	0	0	5	0	0	0	0	0	0	0	0	0	0	0	0	0	0	0	0	0	0.000110026	Archaea	Nanoarchaeota	Nanoarchaeia	Woesearchaeales
OTU_2715	No	0	0	0	0	8	0	0	0	0	0	0	0	0	0	0	0	0	0	0	0	0	0	8.56935e-05	0	0	0	0	0	0	0	0	0	0	0	0	0	Archaea	Nanoarchaeota	Nanoarchaeia	Woesearchaeales
OTU_2806	No	4	0	0	0	0	0	0	0	0	0	0	0	0	0	0	0	0	0	1.04375e-05	0	0	0	0	0	0	0	0	0	0	0	0	0	0	0	0	0	Archaea	Nanoarchaeota	Nanoarchaeia	Woesearchaeales	SCGC AAA011-D5
OTU_2809	No	0	0	0	0	0	4	0	0	0	0	0	0	0	0	0	0	0	0	0	0	0	0	0	8.39336e-06	0	0	0	0	0	0	0	0	0	0	0	0	Archaea	Nanoarchaeota	Nanoarchaeia	Woesearchaeales
OTU_2812	No	0	0	0	5	0	0	0	0	0	0	0	0	0	0	0	0	0	0	0	0	0	4.08938e-05	0	0	0	0	0	0	0	0	0	0	0	0	0	0	Archaea	Nanoarchaeota	Nanoarchaeia	Woesearchaeales
OTU_2825	No	6	0	0	0	0	0	0	0	0	0	0	0	0	0	0	0	0	0	1.56563e-05	0	0	0	0	0	0	0	0	0	0	0	0	0	0	0	0	0	Archaea	Nanoarchaeota	Nanoarchaeia	Woesearchaeales
OTU_2857	No	5	0	0	0	0	0	0	0	0	0	0	0	0	0	0	0	0	0	1.30469e-05	0	0	0	0	0	0	0	0	0	0	0	0	0	0	0	0	0	Archaea	Nanoarchaeota	Nanoarchaeia	Woesearchaeales	SCGC AAA011-D5
OTU_2881	No	0	0	0	0	0	5	0	0	0	0	0	0	0	0	0	0	0	0	0	0	0	0	0	1.04917e-05	0	0	0	0	0	0	0	0	0	0	0	0	Archaea	Nanoarchaeota	Nanoarchaeia	Woesearchaeales	SCGC AAA011-D5
OTU_2888	No	0	0	0	0	0	5	0	0	0	0	0	0	0	0	0	0	0	0	0	0	0	0	0	1.04917e-05	0	0	0	0	0	0	0	0	0	0	0	0	Archaea	Nanoarchaeota	Nanoarchaeia	Woesearchaeales
OTU_2912	No	0	0	3	0	0	0	0	0	0	0	2	0	0	0	0	0	0	7	0	0	2.96071e-05	0	0	0	0	0	0	0	3.84305e-05	0	0	0	0	0	0	0.000154036	Archaea	Nanoarchaeota	Nanoarchaeia	Woesearchaeales
OTU_2931	No	0	0	0	0	0	5	0	0	0	0	0	0	0	0	0	0	0	0	0	0	0	0	0	1.04917e-05	0	0	0	0	0	0	0	0	0	0	0	0	Archaea	Nanoarchaeota	Nanoarchaeia	Woesearchaeales
OTU_2935	No	0	0	0	0	0	6	0	0	0	0	0	0	0	0	0	0	0	0	0	0	0	0	0	1.259e-05	0	0	0	0	0	0	0	0	0	0	0	0	Archaea	Nanoarchaeota	Nanoarchaeia	Woesearchaeales
OTU_2937	No	0	0	0	0	0	0	0	0	0	0	0	0	0	0	0	0	0	4	0	0	0	0	0	0	0	0	0	0	0	0	0	0	0	0	0	8.80204e-05	Archaea	Nanoarchaeota	Nanoarchaeia	Woesearchaeales
OTU_2945	No	0	0	0	0	8	0	1	0	0	0	0	0	0	0	0	0	0	0	0	0	0	0	8.56935e-05	0	9.88856e-06	0	0	0	0	0	0	0	0	0	0	0	Archaea	Nanoarchaeota	Nanoarchaeia	Woesearchaeales	SCGC AAA011-D5
OTU_2962	No	10	0	0	0	0	0	0	0	0	0	0	0	0	0	0	0	0	0	2.60938e-05	0	0	0	0	0	0	0	0	0	0	0	0	0	0	0	0	0	Archaea	Nanoarchaeota	Nanoarchaeia	Woesearchaeales
OTU_2969	No	0	0	0	0	0	6	0	0	0	0	0	0	0	0	0	0	0	0	0	0	0	0	0	1.259e-05	0	0	0	0	0	0	0	0	0	0	0	0	Archaea	Nanoarchaeota	Nanoarchaeia	Woesearchaeales
OTU_2983	No	0	0	0	0	0	6	0	0	0	0	0	0	0	0	0	0	0	0	0	0	0	0	0	1.259e-05	0	0	0	0	0	0	0	0	0	0	0	0	Archaea	Nanoarchaeota	Nanoarchaeia	Woesearchaeales
OTU_2985	No	0	0	0	0	0	6	0	0	0	0	0	0	0	0	0	0	0	0	0	0	0	0	0	1.259e-05	0	0	0	0	0	0	0	0	0	0	0	0	Archaea	Nanoarchaeota	Nanoarchaeia	Woesearchaeales
OTU_2986	No	0	0	0	0	0	6	0	0	0	0	0	0	0	0	0	0	0	0	0	0	0	0	0	1.259e-05	0	0	0	0	0	0	0	0	0	0	0	0	Archaea	Nanoarchaeota	Nanoarchaeia	Woesearchaeales
OTU_3040	No	6	0	0	0	0	0	0	0	0	0	0	0	0	0	0	0	0	0	1.56563e-05	0	0	0	0	0	0	0	0	0	0	0	0	0	0	0	0	0	Archaea	Nanoarchaeota	Nanoarchaeia	Woesearchaeales
OTU_3057	No	0	0	9	0	0	0	0	0	0	0	0	0	0	0	0	0	0	0	0	0	8.88213e-05	0	0	0	0	0	0	0	0	0	0	0	0	0	0	0	Archaea	Nanoarchaeota	Nanoarchaeia	Woesearchaeales
OTU_3063	No	0	0	0	0	8	0	0	0	0	0	0	0	0	0	0	0	0	0	0	0	0	0	8.56935e-05	0	0	0	0	0	0	0	0	0	0	0	0	0	Archaea	Nanoarchaeota	Nanoarchaeia	Woesearchaeales	SCGC AAA011-D5
OTU_3077	No	4	0	0	0	8	0	0	0	0	0	0	0	0	0	0	0	0	0	1.04375e-05	0	0	0	8.56935e-05	0	0	0	0	0	0	0	0	0	0	0	0	0	Archaea	Nanoarchaeota	Nanoarchaeia	Woesearchaeales
OTU_3101	No	0	0	0	5	0	0	0	0	0	0	0	0	0	0	0	0	0	0	0	0	0	4.08938e-05	0	0	0	0	0	0	0	0	0	0	0	0	0	0	Archaea	Nanoarchaeota	Nanoarchaeia	Woesearchaeales
OTU_3177	No	0	0	0	0	0	6	0	0	0	0	0	0	0	0	0	0	0	0	0	0	0	0	0	1.259e-05	0	0	0	0	0	0	0	0	0	0	0	0	Archaea	Nanoarchaeota	Nanoarchaeia	Woesearchaeales
OTU_3207	No	7	0	0	0	0	0	0	0	0	0	0	0	0	0	0	0	0	0	1.82657e-05	0	0	0	0	0	0	0	0	0	0	0	0	0	0	0	0	0	Archaea	Nanoarchaeota	Nanoarchaeia	Woesearchaeales
OTU_3213	No	0	0	5	0	0	0	0	0	0	0	0	0	0	0	0	0	0	0	0	0	4.93452e-05	0	0	0	0	0	0	0	0	0	0	0	0	0	0	0	Archaea	Nanoarchaeota	Nanoarchaeia	Woesearchaeales
OTU_3222	No	5	0	0	0	0	0	0	0	0	0	0	0	0	0	0	0	0	0	1.30469e-05	0	0	0	0	0	0	0	0	0	0	0	0	0	0	0	0	0	Archaea	Nanoarchaeota	Nanoarchaeia	Woesearchaeales
OTU_3260	No	0	0	0	0	6	0	0	0	0	0	0	0	0	0	0	0	0	0	0	0	0	0	6.42701e-05	0	0	0	0	0	0	0	0	0	0	0	0	0	Archaea	Nanoarchaeota	Nanoarchaeia	Woesearchaeales	SCGC AAA011-D5
OTU_3280	No	0	0	0	0	0	8	0	0	0	0	0	0	0	0	0	0	0	0	0	0	0	0	0	1.67867e-05	0	0	0	0	0	0	0	0	0	0	0	0	Archaea	Nanoarchaeota	Nanoarchaeia	Woesearchaeales
OTU_3322	No	0	0	8	0	0	0	0	0	0	0	0	0	0	0	0	0	0	0	0	0	7.89523e-05	0	0	0	0	0	0	0	0	0	0	0	0	0	0	0	Archaea	Nanoarchaeota	Nanoarchaeia	Woesearchaeales
OTU_3325	No	0	0	0	0	0	5	0	0	0	0	0	0	0	0	0	0	0	0	0	0	0	0	0	1.04917e-05	0	0	0	0	0	0	0	0	0	0	0	0	Archaea	Nanoarchaeota	Nanoarchaeia	Woesearchaeales
OTU_3333	No	0	0	0	4	0	0	0	0	0	0	0	0	0	0	0	0	0	0	0	0	0	3.2715e-05	0	0	0	0	0	0	0	0	0	0	0	0	0	0	Archaea	Nanoarchaeota	Nanoarchaeia	Woesearchaeales
OTU_3358	No	0	0	0	0	0	10	0	0	0	0	0	0	0	0	0	0	0	0	0	0	0	0	0	2.09834e-05	0	0	0	0	0	0	0	0	0	0	0	0	Archaea	Nanoarchaeota	Nanoarchaeia	Woesearchaeales
OTU_3378	No	0	0	0	0	0	8	0	0	0	0	0	0	0	0	0	0	0	0	0	0	0	0	0	1.67867e-05	0	0	0	0	0	0	0	0	0	0	0	0	Archaea	Nanoarchaeota	Nanoarchaeia	Woesearchaeales
OTU_3451	No	0	0	0	3	0	0	0	0	0	0	0	0	0	0	0	0	0	0	0	0	0	2.45363e-05	0	0	0	0	0	0	0	0	0	0	0	0	0	0	Archaea	Nanoarchaeota	Nanoarchaeia	Woesearchaeales
OTU_3454	No	0	0	0	0	4	0	0	0	0	0	0	0	0	0	0	0	0	0	0	0	0	0	4.28467e-05	0	0	0	0	0	0	0	0	0	0	0	0	0	Archaea	Nanoarchaeota	Nanoarchaeia	Woesearchaeales
OTU_3461	No	0	2	0	0	0	0	4	0	0	0	0	0	0	0	0	0	0	0	0	2.08307e-05	0	0	0	0	3.95542e-05	0	0	0	0	0	0	0	0	0	0	0	Archaea	Nanoarchaeota	Nanoarchaeia	Woesearchaeales
OTU_3465	No	7	0	0	0	0	0	0	0	0	0	0	0	0	0	0	0	0	0	1.82657e-05	0	0	0	0	0	0	0	0	0	0	0	0	0	0	0	0	0	Archaea	Nanoarchaeota	Nanoarchaeia	Woesearchaeales
OTU_3476	No	0	0	6	0	0	0	0	0	0	0	0	0	0	0	0	0	0	0	0	0	5.92142e-05	0	0	0	0	0	0	0	0	0	0	0	0	0	0	0	Archaea	Nanoarchaeota	Nanoarchaeia	Woesearchaeales
OTU_3488	No	0	0	2	0	9	0	0	0	0	0	0	0	0	0	0	0	0	0	0	0	1.97381e-05	0	9.64052e-05	0	0	0	0	0	0	0	0	0	0	0	0	0	Archaea	Nanoarchaeota	Nanoarchaeia	Woesearchaeales	SCGC AAA011-D5
OTU_3575	No	7	0	0	0	0	0	0	0	0	0	0	0	0	0	0	0	0	0	1.82657e-05	0	0	0	0	0	0	0	0	0	0	0	0	0	0	0	0	0	Archaea	Nanoarchaeota	Nanoarchaeia	Woesearchaeales
OTU_3587	No	6	0	0	0	0	0	0	0	0	0	0	0	0	0	0	0	0	0	1.56563e-05	0	0	0	0	0	0	0	0	0	0	0	0	0	0	0	0	0	Archaea	Nanoarchaeota	Nanoarchaeia	Woesearchaeales
OTU_3596	No	0	0	0	0	0	0	0	0	0	0	0	0	3	0	0	0	0	0	0	0	0	0	0	0	0	0	0	0	0	0	4.74391e-05	0	0	0	0	0	Archaea	Nanoarchaeota	Nanoarchaeia	Woesearchaeales	SCGC AAA011-D5
OTU_3618	No	0	0	0	0	0	5	0	0	0	0	0	0	0	0	0	0	0	0	0	0	0	0	0	1.04917e-05	0	0	0	0	0	0	0	0	0	0	0	0	Archaea	Nanoarchaeota	Nanoarchaeia	Woesearchaeales
OTU_3622	No	0	5	0	0	0	0	0	0	0	0	0	0	0	0	0	0	0	0	0	5.20768e-05	0	0	0	0	0	0	0	0	0	0	0	0	0	0	0	0	Archaea	Nanoarchaeota	Nanoarchaeia	Woesearchaeales
OTU_3705	No	0	0	0	0	0	0	0	0	0	0	0	3	0	0	0	0	0	0	0	0	0	0	0	0	0	0	0	0	0	7.42427e-05	0	0	0	0	0	0	Archaea	Nanoarchaeota	Nanoarchaeia	Woesearchaeales	SCGC AAA011-D5
OTU_3724	No	3	0	0	0	0	0	0	0	0	0	0	0	0	0	0	0	0	0	7.82814e-06	0	0	0	0	0	0	0	0	0	0	0	0	0	0	0	0	0	Archaea	Nanoarchaeota	Nanoarchaeia	Woesearchaeales
OTU_3798	No	0	0	9	0	0	0	0	0	0	0	0	0	0	0	0	0	0	0	0	0	8.88213e-05	0	0	0	0	0	0	0	0	0	0	0	0	0	0	0	Archaea	Nanoarchaeota	Nanoarchaeia	Woesearchaeales
OTU_3806	No	0	0	0	0	0	3	0	0	0	0	0	0	0	0	0	0	0	0	0	0	0	0	0	6.29502e-06	0	0	0	0	0	0	0	0	0	0	0	0	Archaea	Nanoarchaeota	Nanoarchaeia	Woesearchaeales
OTU_3836	No	0	0	0	0	0	9	0	0	0	0	0	0	0	0	0	0	0	0	0	0	0	0	0	1.88851e-05	0	0	0	0	0	0	0	0	0	0	0	0	Archaea	Nanoarchaeota	Nanoarchaeia	Woesearchaeales
OTU_3868	No	4	0	0	0	0	0	0	0	0	0	0	0	0	0	0	0	0	0	1.04375e-05	0	0	0	0	0	0	0	0	0	0	0	0	0	0	0	0	0	Archaea	Nanoarchaeota	Nanoarchaeia	Woesearchaeales
OTU_3873	No	0	0	0	0	0	3	0	0	0	0	0	0	0	0	0	0	0	0	0	0	0	0	0	6.29502e-06	0	0	0	0	0	0	0	0	0	0	0	0	Archaea	Nanoarchaeota	Nanoarchaeia	Woesearchaeales
OTU_3927	No	5	0	0	0	0	0	0	0	0	0	0	0	0	0	0	0	0	0	1.30469e-05	0	0	0	0	0	0	0	0	0	0	0	0	0	0	0	0	0	Archaea	Nanoarchaeota	Nanoarchaeia	Woesearchaeales
OTU_3937	No	0	0	0	0	0	5	0	0	0	0	0	0	0	0	0	0	0	0	0	0	0	0	0	1.04917e-05	0	0	0	0	0	0	0	0	0	0	0	0	Archaea	Nanoarchaeota	Nanoarchaeia	Woesearchaeales	SCGC AAA011-D5
OTU_3971	No	0	0	0	0	0	5	0	0	0	0	0	0	0	0	0	0	0	0	0	0	0	0	0	1.04917e-05	0	0	0	0	0	0	0	0	0	0	0	0	Archaea	Nanoarchaeota	Nanoarchaeia	Woesearchaeales	SCGC AAA011-D5
OTU_4015	No	0	0	0	0	0	4	0	0	0	0	0	0	0	0	0	0	0	0	0	0	0	0	0	8.39336e-06	0	0	0	0	0	0	0	0	0	0	0	0	Archaea	Nanoarchaeota	Nanoarchaeia	Woesearchaeales
OTU_4032	No	0	0	3	0	0	0	0	0	0	0	0	0	0	0	0	0	0	0	0	0	2.96071e-05	0	0	0	0	0	0	0	0	0	0	0	0	0	0	0	Archaea	Nanoarchaeota	Nanoarchaeia	Woesearchaeales
OTU_4037	No	0	0	3	0	0	0	0	0	0	0	0	0	0	0	0	0	0	0	0	0	2.96071e-05	0	0	0	0	0	0	0	0	0	0	0	0	0	0	0	Archaea	Nanoarchaeota	Nanoarchaeia	Woesearchaeales	SCGC AAA011-D5
OTU_4040	No	0	0	0	0	0	0	0	0	0	0	0	0	3	0	0	0	0	0	0	0	0	0	0	0	0	0	0	0	0	0	4.74391e-05	0	0	0	0	0	Archaea	Nanoarchaeota	Nanoarchaeia	Woesearchaeales
OTU_4110	No	7	0	0	0	0	0	0	0	0	0	0	0	0	0	0	0	0	0	1.82657e-05	0	0	0	0	0	0	0	0	0	0	0	0	0	0	0	0	0	Archaea	Nanoarchaeota	Nanoarchaeia	Woesearchaeales
OTU_4111	No	5	2	0	0	0	0	0	0	0	0	0	0	2	0	0	0	0	0	1.30469e-05	2.08307e-05	0	0	0	0	0	0	0	0	0	0	3.16261e-05	0	0	0	0	0	Archaea	Nanoarchaeota	Nanoarchaeia	Woesearchaeales	SCGC AAA011-D5
OTU_4117	No	0	0	0	0	0	1	0	0	0	0	0	0	0	0	0	0	0	3	0	0	0	0	0	2.09834e-06	0	0	0	0	0	0	0	0	0	0	0	6.60153e-05	Archaea	Nanoarchaeota	Nanoarchaeia	Woesearchaeales
OTU_4122	No	0	0	0	0	5	0	0	0	0	0	0	0	0	0	0	0	0	0	0	0	0	0	5.35584e-05	0	0	0	0	0	0	0	0	0	0	0	0	0	Archaea	Nanoarchaeota	Nanoarchaeia	Woesearchaeales
OTU_4153	No	0	0	0	6	0	0	0	0	0	0	0	0	0	0	0	0	0	0	0	0	0	4.90725e-05	0	0	0	0	0	0	0	0	0	0	0	0	0	0	Archaea	Nanoarchaeota	Nanoarchaeia	Woesearchaeales
OTU_4155	No	4	0	0	0	0	0	0	0	0	0	0	0	0	0	0	0	0	0	1.04375e-05	0	0	0	0	0	0	0	0	0	0	0	0	0	0	0	0	0	Archaea	Nanoarchaeota	Nanoarchaeia	Woesearchaeales
OTU_4159	No	0	0	0	0	9	0	0	0	0	0	0	0	0	0	0	0	0	0	0	0	0	0	9.64052e-05	0	0	0	0	0	0	0	0	0	0	0	0	0	Archaea	Nanoarchaeota	Nanoarchaeia	Woesearchaeales
OTU_4173	No	0	0	0	7	0	0	0	0	0	0	0	0	0	0	0	0	0	0	0	0	0	5.72513e-05	0	0	0	0	0	0	0	0	0	0	0	0	0	0	Archaea	Nanoarchaeota	Nanoarchaeia	Woesearchaeales
OTU_4176	No	0	0	5	0	0	0	0	0	0	0	0	0	0	0	0	0	0	0	0	0	4.93452e-05	0	0	0	0	0	0	0	0	0	0	0	0	0	0	0	Archaea	Nanoarchaeota	Nanoarchaeia	Woesearchaeales	SCGC AAA011-D5
OTU_4202	No	0	0	0	0	5	0	0	0	0	0	0	0	0	0	0	0	0	0	0	0	0	0	5.35584e-05	0	0	0	0	0	0	0	0	0	0	0	0	0	Archaea	Nanoarchaeota	Nanoarchaeia	Woesearchaeales
OTU_4219	No	0	0	0	0	0	0	3	0	0	0	0	0	0	0	0	0	0	0	0	0	0	0	0	0	2.96657e-05	0	0	0	0	0	0	0	0	0	0	0	Archaea	Nanoarchaeota	Nanoarchaeia	Woesearchaeales
OTU_4240	No	0	0	0	4	0	0	0	0	0	0	0	0	0	0	0	0	0	0	0	0	0	3.2715e-05	0	0	0	0	0	0	0	0	0	0	0	0	0	0	Archaea	Nanoarchaeota	Nanoarchaeia	Woesearchaeales	SCGC AAA011-D5
OTU_4254	No	0	0	0	3	0	0	0	0	0	0	0	0	0	0	0	0	0	0	0	0	0	2.45363e-05	0	0	0	0	0	0	0	0	0	0	0	0	0	0	Archaea	Nanoarchaeota	Nanoarchaeia	Woesearchaeales
OTU_4257	No	0	4	0	0	0	0	0	0	0	0	0	0	0	0	0	0	0	0	0	4.16615e-05	0	0	0	0	0	0	0	0	0	0	0	0	0	0	0	0	Archaea	Nanoarchaeota	Nanoarchaeia	Woesearchaeales
OTU_4279	No	0	0	0	6	0	0	0	0	0	0	0	0	0	0	0	0	0	0	0	0	0	4.90725e-05	0	0	0	0	0	0	0	0	0	0	0	0	0	0	Archaea	Nanoarchaeota	Nanoarchaeia	Woesearchaeales
OTU_4299	No	0	0	0	0	0	0	0	0	0	0	0	0	0	5	0	0	0	0	0	0	0	0	0	0	0	0	0	0	0	0	0	5.9683e-05	0	0	0	0	Archaea	Nanoarchaeota	Nanoarchaeia	Woesearchaeales
OTU_4341	No	8	0	0	0	0	0	0	0	0	0	0	0	0	0	0	0	0	0	2.0875e-05	0	0	0	0	0	0	0	0	0	0	0	0	0	0	0	0	0	Archaea	Nanoarchaeota	Nanoarchaeia	Woesearchaeales	SCGC AAA011-D5
OTU_4366	No	0	0	0	4	0	0	0	0	0	0	0	0	0	0	0	0	0	0	0	0	0	3.2715e-05	0	0	0	0	0	0	0	0	0	0	0	0	0	0	Archaea	Nanoarchaeota	Nanoarchaeia	Woesearchaeales
OTU_4367	No	0	0	0	0	0	0	3	0	0	0	0	0	0	0	0	0	0	0	0	0	0	0	0	0	2.96657e-05	0	0	0	0	0	0	0	0	0	0	0	Archaea	Nanoarchaeota	Nanoarchaeia	Woesearchaeales
OTU_4371	No	3	0	0	0	0	0	0	0	0	0	0	0	0	0	0	0	0	0	7.82814e-06	0	0	0	0	0	0	0	0	0	0	0	0	0	0	0	0	0	Archaea	Nanoarchaeota	Nanoarchaeia	Woesearchaeales
OTU_4386	No	0	0	0	0	0	6	0	0	0	0	0	0	0	0	0	0	0	0	0	0	0	0	0	1.259e-05	0	0	0	0	0	0	0	0	0	0	0	0	Archaea	Nanoarchaeota	Nanoarchaeia	Woesearchaeales
OTU_4426	No	0	0	0	0	5	0	0	0	0	0	0	0	0	0	0	0	0	0	0	0	0	0	5.35584e-05	0	0	0	0	0	0	0	0	0	0	0	0	0	Archaea	Nanoarchaeota	Nanoarchaeia	Woesearchaeales	SCGC AAA011-D5
OTU_4430	No	0	5	0	0	0	0	0	0	0	0	0	0	0	0	0	0	0	0	0	5.20768e-05	0	0	0	0	0	0	0	0	0	0	0	0	0	0	0	0	Archaea	Nanoarchaeota	Nanoarchaeia	Woesearchaeales	SCGC AAA011-D5
OTU_4443	No	0	0	0	6	0	0	0	0	0	0	0	0	0	0	0	0	0	0	0	0	0	4.90725e-05	0	0	0	0	0	0	0	0	0	0	0	0	0	0	Archaea	Nanoarchaeota	Nanoarchaeia	Woesearchaeales	SCGC AAA011-D5
OTU_4464	No	0	0	0	0	0	0	3	0	0	0	0	0	0	0	0	0	0	0	0	0	0	0	0	0	2.96657e-05	0	0	0	0	0	0	0	0	0	0	0	Archaea	Nanoarchaeota	Nanoarchaeia	Woesearchaeales
OTU_4476	No	4	0	0	0	0	0	0	0	0	0	0	0	0	0	0	0	0	0	1.04375e-05	0	0	0	0	0	0	0	0	0	0	0	0	0	0	0	0	0	Archaea	Nanoarchaeota	Nanoarchaeia	Woesearchaeales
OTU_4479	No	0	0	0	0	6	0	0	0	0	0	0	0	0	0	0	0	0	0	0	0	0	0	6.42701e-05	0	0	0	0	0	0	0	0	0	0	0	0	0	Archaea	Nanoarchaeota	Nanoarchaeia	Woesearchaeales
OTU_4517	No	0	0	1	2	6	0	1	0	0	0	0	0	0	0	0	0	0	0	0	0	9.86904e-06	1.63575e-05	6.42701e-05	0	9.88856e-06	0	0	0	0	0	0	0	0	0	0	0	Archaea	Nanoarchaeota	Nanoarchaeia	Woesearchaeales
OTU_4521	No	0	0	0	0	4	0	0	0	0	0	0	0	0	0	0	0	0	0	0	0	0	0	4.28467e-05	0	0	0	0	0	0	0	0	0	0	0	0	0	Archaea	Nanoarchaeota	Nanoarchaeia	Woesearchaeales
OTU_4545	No	0	0	0	0	10	0	0	0	0	0	0	0	0	0	0	0	0	0	0	0	0	0	0.000107117	0	0	0	0	0	0	0	0	0	0	0	0	0	Archaea	Nanoarchaeota	Nanoarchaeia	Woesearchaeales
OTU_4559	No	0	5	0	0	0	0	0	0	0	0	0	0	0	0	0	0	0	0	0	5.20768e-05	0	0	0	0	0	0	0	0	0	0	0	0	0	0	0	0	Archaea	Nanoarchaeota	Nanoarchaeia	Woesearchaeales
OTU_4560	No	0	7	0	0	0	0	0	0	0	0	0	0	0	0	0	0	0	0	0	7.29076e-05	0	0	0	0	0	0	0	0	0	0	0	0	0	0	0	0	Archaea	Nanoarchaeota	Nanoarchaeia	Woesearchaeales
OTU_4579	No	0	0	0	0	6	0	0	0	0	0	0	0	0	0	0	0	0	0	0	0	0	0	6.42701e-05	0	0	0	0	0	0	0	0	0	0	0	0	0	Archaea	Nanoarchaeota	Nanoarchaeia	Woesearchaeales
OTU_4583	No	0	0	0	0	0	0	0	0	0	0	0	0	0	3	0	0	0	0	0	0	0	0	0	0	0	0	0	0	0	0	0	3.58098e-05	0	0	0	0	Archaea	Nanoarchaeota	Nanoarchaeia	Woesearchaeales	SCGC AAA011-D5
OTU_4589	No	0	0	0	0	6	3	1	0	0	0	0	0	0	0	0	0	1	0	0	0	0	0	6.42701e-05	6.29502e-06	9.88856e-06	0	0	0	0	0	0	0	0	0	4.58127e-05	0	Archaea	Nanoarchaeota	Nanoarchaeia	Woesearchaeales	SCGC AAA011-D5
OTU_4601	No	6	0	0	0	0	0	0	0	0	0	0	0	0	0	0	0	0	0	1.56563e-05	0	0	0	0	0	0	0	0	0	0	0	0	0	0	0	0	0	Archaea	Nanoarchaeota	Nanoarchaeia	Woesearchaeales
OTU_4612	No	0	0	0	0	0	0	3	0	0	0	0	0	0	0	0	0	0	0	0	0	0	0	0	0	2.96657e-05	0	0	0	0	0	0	0	0	0	0	0	Archaea	Nanoarchaeota	Nanoarchaeia	Woesearchaeales
OTU_4621	No	4	0	0	0	0	0	0	0	0	0	0	0	0	0	1	0	0	0	1.04375e-05	0	0	0	0	0	0	0	0	0	0	0	0	0	2.36602e-05	0	0	0	Archaea	Nanoarchaeota	Nanoarchaeia	Woesearchaeales
OTU_4629	No	0	6	0	0	0	0	0	0	0	0	0	0	0	0	0	0	0	0	0	6.24922e-05	0	0	0	0	0	0	0	0	0	0	0	0	0	0	0	0	Archaea	Nanoarchaeota	Nanoarchaeia	Woesearchaeales
OTU_4630	No	4	0	0	6	0	0	0	0	0	0	0	0	0	0	0	0	0	0	1.04375e-05	0	0	4.90725e-05	0	0	0	0	0	0	0	0	0	0	0	0	0	0	Archaea	Nanoarchaeota	Nanoarchaeia	Woesearchaeales
OTU_4648	No	0	0	0	0	0	0	0	0	0	0	0	0	0	3	0	0	0	0	0	0	0	0	0	0	0	0	0	0	0	0	0	3.58098e-05	0	0	0	0	Archaea	Nanoarchaeota	Nanoarchaeia	Woesearchaeales	SCGC AAA011-D5
OTU_4656	No	0	0	4	0	0	0	0	0	0	0	0	0	0	0	0	0	0	0	0	0	3.94762e-05	0	0	0	0	0	0	0	0	0	0	0	0	0	0	0	Archaea	Nanoarchaeota	Nanoarchaeia	Woesearchaeales	SCGC AAA011-D5
OTU_4668	No	0	0	0	0	5	0	0	0	0	0	0	0	0	0	0	0	0	0	0	0	0	0	5.35584e-05	0	0	0	0	0	0	0	0	0	0	0	0	0	Archaea	Nanoarchaeota	Nanoarchaeia	Woesearchaeales
OTU_4675	No	5	0	0	0	0	0	0	0	0	0	0	0	0	0	0	0	0	0	1.30469e-05	0	0	0	0	0	0	0	0	0	0	0	0	0	0	0	0	0	Archaea	Nanoarchaeota	Nanoarchaeia	Woesearchaeales
OTU_4678	No	0	0	0	3	0	0	0	0	0	0	0	0	0	0	0	0	0	0	0	0	0	2.45363e-05	0	0	0	0	0	0	0	0	0	0	0	0	0	0	Archaea	Nanoarchaeota	Nanoarchaeia	Woesearchaeales
OTU_4684	No	0	0	0	3	0	0	0	0	0	0	0	0	0	0	0	0	0	0	0	0	0	2.45363e-05	0	0	0	0	0	0	0	0	0	0	0	0	0	0	Archaea	Nanoarchaeota	Nanoarchaeia	Woesearchaeales
OTU_4692	No	0	0	0	0	0	4	0	0	0	0	0	0	0	0	0	0	0	0	0	0	0	0	0	8.39336e-06	0	0	0	0	0	0	0	0	0	0	0	0	Archaea	Nanoarchaeota	Nanoarchaeia	Woesearchaeales
OTU_4742	No	0	0	2	0	0	0	0	0	0	0	0	0	0	0	0	0	0	0	0	0	1.97381e-05	0	0	0	0	0	0	0	0	0	0	0	0	0	0	0	Archaea	Nanoarchaeota	Nanoarchaeia	Woesearchaeales
OTU_4760	No	0	0	2	0	0	0	0	0	0	0	0	0	0	0	0	0	0	0	0	0	1.97381e-05	0	0	0	0	0	0	0	0	0	0	0	0	0	0	0	Archaea	Nanoarchaeota	Nanoarchaeia	Woesearchaeales
OTU_4789	No	0	0	0	0	0	0	3	0	0	0	0	0	0	0	1	0	0	0	0	0	0	0	0	0	2.96657e-05	0	0	0	0	0	0	0	2.36602e-05	0	0	0	Archaea	Nanoarchaeota	Nanoarchaeia	Woesearchaeales
OTU_4797	No	3	0	1	0	0	0	0	0	0	0	0	0	0	0	0	0	0	0	7.82814e-06	0	9.86904e-06	0	0	0	0	0	0	0	0	0	0	0	0	0	0	0	Archaea	Nanoarchaeota	Nanoarchaeia	Woesearchaeales
OTU_4806	No	0	0	0	0	3	0	1	0	0	0	0	0	0	0	0	0	0	0	0	0	0	0	3.21351e-05	0	9.88856e-06	0	0	0	0	0	0	0	0	0	0	0	Archaea	Nanoarchaeota	Nanoarchaeia	Woesearchaeales
OTU_4816	No	0	0	2	0	0	0	0	0	0	0	0	0	0	0	0	0	0	0	0	0	1.97381e-05	0	0	0	0	0	0	0	0	0	0	0	0	0	0	0	Archaea	Nanoarchaeota	Nanoarchaeia	Woesearchaeales
OTU_4830	No	0	0	0	0	0	0	2	0	0	0	0	0	0	0	0	0	0	0	0	0	0	0	0	0	1.97771e-05	0	0	0	0	0	0	0	0	0	0	0	Archaea	Nanoarchaeota	Nanoarchaeia	Woesearchaeales
OTU_4912	No	0	0	0	0	4	0	0	0	0	0	0	0	0	0	0	0	0	0	0	0	0	0	4.28467e-05	0	0	0	0	0	0	0	0	0	0	0	0	0	Archaea	Nanoarchaeota	Nanoarchaeia	Woesearchaeales
OTU_4918	No	4	0	0	0	0	0	0	0	0	0	0	0	0	0	0	0	0	0	1.04375e-05	0	0	0	0	0	0	0	0	0	0	0	0	0	0	0	0	0	Archaea	Nanoarchaeota	Nanoarchaeia	Woesearchaeales
OTU_4923	No	5	0	1	0	0	0	0	0	0	0	1	1	0	0	0	0	0	0	1.30469e-05	0	9.86904e-06	0	0	0	0	0	0	0	1.92152e-05	2.47476e-05	0	0	0	0	0	0	Archaea	Nanoarchaeota	Nanoarchaeia	Woesearchaeales
OTU_4941	No	0	0	3	0	0	0	0	0	0	0	0	0	0	0	0	0	0	0	0	0	2.96071e-05	0	0	0	0	0	0	0	0	0	0	0	0	0	0	0	Archaea	Nanoarchaeota	Nanoarchaeia	Woesearchaeales
OTU_4944	No	0	0	6	0	0	0	0	0	0	0	0	0	0	0	0	0	0	0	0	0	5.92142e-05	0	0	0	0	0	0	0	0	0	0	0	0	0	0	0	Archaea	Nanoarchaeota	Nanoarchaeia	Woesearchaeales
OTU_4970	No	0	0	2	0	0	0	0	0	0	0	0	0	0	0	0	0	0	0	0	0	1.97381e-05	0	0	0	0	0	0	0	0	0	0	0	0	0	0	0	Archaea	Nanoarchaeota	Nanoarchaeia	Woesearchaeales
OTU_4974	No	0	0	0	3	0	0	0	0	0	0	0	0	0	0	0	0	0	0	0	0	0	2.45363e-05	0	0	0	0	0	0	0	0	0	0	0	0	0	0	Archaea	Nanoarchaeota	Nanoarchaeia	Woesearchaeales
OTU_4991	No	5	0	0	0	0	0	0	0	0	0	0	0	0	0	0	0	0	0	1.30469e-05	0	0	0	0	0	0	0	0	0	0	0	0	0	0	0	0	0	Archaea	Nanoarchaeota	Nanoarchaeia	Woesearchaeales	SCGC AAA011-D5
OTU_5030	No	0	0	3	0	0	0	0	0	0	0	0	0	0	0	0	0	0	0	0	0	2.96071e-05	0	0	0	0	0	0	0	0	0	0	0	0	0	0	0	Archaea	Nanoarchaeota	Nanoarchaeia	Woesearchaeales
OTU_5036	No	0	0	0	2	0	0	0	0	0	0	0	0	0	0	0	0	1	0	0	0	0	1.63575e-05	0	0	0	0	0	0	0	0	0	0	0	0	4.58127e-05	0	Archaea	Nanoarchaeota	Nanoarchaeia	Woesearchaeales	SCGC AAA011-D5
OTU_5046	No	2	0	0	0	0	0	0	0	0	0	0	0	0	0	0	0	0	0	5.21876e-06	0	0	0	0	0	0	0	0	0	0	0	0	0	0	0	0	0	Archaea	Nanoarchaeota	Nanoarchaeia	Woesearchaeales
OTU_5060	No	0	0	0	3	0	0	0	0	0	0	0	0	0	0	0	0	0	0	0	0	0	2.45363e-05	0	0	0	0	0	0	0	0	0	0	0	0	0	0	Archaea	Nanoarchaeota	Nanoarchaeia	Woesearchaeales
OTU_5070	No	2	0	0	0	0	0	0	0	0	0	0	0	0	0	0	0	0	0	5.21876e-06	0	0	0	0	0	0	0	0	0	0	0	0	0	0	0	0	0	Archaea	Nanoarchaeota	Nanoarchaeia	Woesearchaeales
OTU_5078	No	0	0	0	0	2	0	2	0	0	0	0	0	0	0	0	0	0	0	0	0	0	0	2.14234e-05	0	1.97771e-05	0	0	0	0	0	0	0	0	0	0	0	Archaea	Nanoarchaeota	Nanoarchaeia	Woesearchaeales
OTU_5084	No	3	0	0	0	0	0	0	0	0	0	0	0	0	0	0	0	0	0	7.82814e-06	0	0	0	0	0	0	0	0	0	0	0	0	0	0	0	0	0	Archaea	Nanoarchaeota	Nanoarchaeia	Woesearchaeales
OTU_5164	No	0	0	0	0	0	9	0	0	0	0	0	0	0	0	0	0	0	0	0	0	0	0	0	1.88851e-05	0	0	0	0	0	0	0	0	0	0	0	0	Archaea	Nanoarchaeota	Nanoarchaeia	Woesearchaeales
OTU_5174	No	0	0	0	0	0	0	0	2	0	0	0	0	0	0	0	0	0	0	0	0	0	0	0	0	0	5.20413e-05	0	0	0	0	0	0	0	0	0	0	Archaea	Nanoarchaeota	Nanoarchaeia	Woesearchaeales
OTU_5181	No	0	0	0	0	8	0	0	0	0	0	0	0	0	0	0	0	0	0	0	0	0	0	8.56935e-05	0	0	0	0	0	0	0	0	0	0	0	0	0	Archaea	Nanoarchaeota	Nanoarchaeia	Woesearchaeales
OTU_5183	No	0	3	0	0	0	0	0	0	0	0	0	0	0	0	0	0	0	0	0	3.12461e-05	0	0	0	0	0	0	0	0	0	0	0	0	0	0	0	0	Archaea	Nanoarchaeota	Nanoarchaeia	Woesearchaeales	SCGC AAA011-D5
OTU_5194	No	0	3	0	0	0	0	0	0	0	0	0	0	0	0	0	0	0	0	0	3.12461e-05	0	0	0	0	0	0	0	0	0	0	0	0	0	0	0	0	Archaea	Nanoarchaeota	Nanoarchaeia	Woesearchaeales
OTU_5201	No	0	0	3	0	0	0	0	0	0	0	0	0	0	0	0	0	0	0	0	0	2.96071e-05	0	0	0	0	0	0	0	0	0	0	0	0	0	0	0	Archaea	Nanoarchaeota	Nanoarchaeia	Woesearchaeales
OTU_5205	No	3	0	0	0	0	0	0	0	0	0	0	0	0	0	0	0	0	0	7.82814e-06	0	0	0	0	0	0	0	0	0	0	0	0	0	0	0	0	0	Archaea	Nanoarchaeota	Nanoarchaeia	Woesearchaeales
OTU_5227	No	0	4	0	0	0	0	0	0	0	0	0	0	0	0	0	0	0	0	0	4.16615e-05	0	0	0	0	0	0	0	0	0	0	0	0	0	0	0	0	Archaea	Nanoarchaeota	Nanoarchaeia	Woesearchaeales
OTU_5232	No	3	0	0	0	0	0	0	0	0	0	0	0	0	0	0	0	0	0	7.82814e-06	0	0	0	0	0	0	0	0	0	0	0	0	0	0	0	0	0	Archaea	Nanoarchaeota	Nanoarchaeia	Woesearchaeales
OTU_5282	No	4	0	0	0	0	0	0	0	0	0	0	1	0	0	0	0	0	0	1.04375e-05	0	0	0	0	0	0	0	0	0	0	2.47476e-05	0	0	0	0	0	0	Archaea	Nanoarchaeota	Nanoarchaeia	Woesearchaeales
OTU_5289	No	5	0	0	0	0	0	0	0	0	0	0	0	0	0	0	0	0	0	1.30469e-05	0	0	0	0	0	0	0	0	0	0	0	0	0	0	0	0	0	Archaea	Nanoarchaeota	Nanoarchaeia	Woesearchaeales
OTU_5350	No	0	0	0	0	0	0	0	0	0	0	0	0	0	0	0	2	0	0	0	0	0	0	0	0	0	0	0	0	0	0	0	0	0	9.614e-05	0	0	Archaea	Nanoarchaeota	Nanoarchaeia	Woesearchaeales
OTU_5354	No	3	0	0	0	0	0	0	0	0	0	0	0	0	0	0	0	0	0	7.82814e-06	0	0	0	0	0	0	0	0	0	0	0	0	0	0	0	0	0	Archaea	Nanoarchaeota	Nanoarchaeia	Woesearchaeales
OTU_5423	No	3	0	0	0	0	0	0	1	0	0	0	1	0	0	0	0	0	0	7.82814e-06	0	0	0	0	0	0	2.60207e-05	0	0	0	2.47476e-05	0	0	0	0	0	0	Archaea	Nanoarchaeota	Nanoarchaeia	Woesearchaeales	SCGC AAA011-D5
OTU_5441	No	0	0	0	0	0	0	0	0	0	0	2	0	0	0	0	0	0	0	0	0	0	0	0	0	0	0	0	0	3.84305e-05	0	0	0	0	0	0	0	Archaea	Nanoarchaeota	Nanoarchaeia	Woesearchaeales
OTU_5456	No	0	0	2	0	0	0	0	0	0	0	0	0	0	0	0	0	0	0	0	0	1.97381e-05	0	0	0	0	0	0	0	0	0	0	0	0	0	0	0	Archaea	Nanoarchaeota	Nanoarchaeia	Woesearchaeales
OTU_5458	No	0	0	0	3	0	0	0	0	0	0	0	0	0	0	0	0	0	0	0	0	0	2.45363e-05	0	0	0	0	0	0	0	0	0	0	0	0	0	0	Archaea	Nanoarchaeota	Nanoarchaeia	Woesearchaeales	SCGC AAA011-D5
OTU_5470	No	0	0	0	0	0	0	0	0	0	0	0	0	0	0	0	0	0	2	0	0	0	0	0	0	0	0	0	0	0	0	0	0	0	0	0	4.40102e-05	Archaea	Nanoarchaeota	Nanoarchaeia	Woesearchaeales
OTU_5528	No	0	0	0	2	0	0	0	0	0	0	0	0	0	0	0	0	0	0	0	0	0	1.63575e-05	0	0	0	0	0	0	0	0	0	0	0	0	0	0	Archaea	Nanoarchaeota	Nanoarchaeia	Woesearchaeales
OTU_5531	No	0	0	0	0	0	5	0	0	0	0	0	0	0	0	0	0	0	0	0	0	0	0	0	1.04917e-05	0	0	0	0	0	0	0	0	0	0	0	0	Archaea	Nanoarchaeota	Nanoarchaeia	Woesearchaeales
OTU_5579	No	3	0	0	0	0	0	0	0	0	0	0	0	0	0	0	0	0	0	7.82814e-06	0	0	0	0	0	0	0	0	0	0	0	0	0	0	0	0	0	Archaea	Nanoarchaeota	Nanoarchaeia	Woesearchaeales
OTU_5583	No	0	0	0	0	0	0	2	0	0	0	0	0	0	0	0	0	0	0	0	0	0	0	0	0	1.97771e-05	0	0	0	0	0	0	0	0	0	0	0	Archaea	Nanoarchaeota	Nanoarchaeia	Woesearchaeales
OTU_5607	No	0	0	0	0	0	0	2	0	0	0	0	0	0	0	0	0	0	0	0	0	0	0	0	0	1.97771e-05	0	0	0	0	0	0	0	0	0	0	0	Archaea	Nanoarchaeota	Nanoarchaeia	Woesearchaeales
OTU_5625	No	5	0	0	0	0	0	0	0	0	0	0	0	0	0	0	0	0	0	1.30469e-05	0	0	0	0	0	0	0	0	0	0	0	0	0	0	0	0	0	Archaea	Nanoarchaeota	Nanoarchaeia	Woesearchaeales
OTU_5638	No	0	0	6	0	0	0	0	0	0	0	0	0	0	0	0	0	0	0	0	0	5.92142e-05	0	0	0	0	0	0	0	0	0	0	0	0	0	0	0	Archaea	Nanoarchaeota	Nanoarchaeia	Woesearchaeales
OTU_5664	No	3	0	0	3	0	0	0	0	0	0	0	0	0	0	0	0	0	0	7.82814e-06	0	0	2.45363e-05	0	0	0	0	0	0	0	0	0	0	0	0	0	0	Archaea	Nanoarchaeota	Nanoarchaeia	Woesearchaeales
OTU_5692	No	3	0	0	0	0	0	0	0	0	0	0	0	0	0	0	0	0	0	7.82814e-06	0	0	0	0	0	0	0	0	0	0	0	0	0	0	0	0	0	Archaea	Nanoarchaeota	Nanoarchaeia	Woesearchaeales
OTU_5728	No	3	0	0	0	0	0	0	0	0	0	0	0	0	0	0	0	0	0	7.82814e-06	0	0	0	0	0	0	0	0	0	0	0	0	0	0	0	0	0	Archaea	Nanoarchaeota	Nanoarchaeia	Woesearchaeales
OTU_5737	No	3	0	0	0	0	0	0	0	0	0	0	0	0	0	0	0	0	0	7.82814e-06	0	0	0	0	0	0	0	0	0	0	0	0	0	0	0	0	0	Archaea	Nanoarchaeota	Nanoarchaeia	Woesearchaeales
OTU_5748	No	0	0	0	0	0	0	0	0	0	0	0	2	0	0	0	0	0	0	0	0	0	0	0	0	0	0	0	0	0	4.94951e-05	0	0	0	0	0	0	Archaea	Nanoarchaeota	Nanoarchaeia	Woesearchaeales
OTU_5762	No	0	0	0	0	0	2	0	0	0	0	0	0	0	0	0	0	0	0	0	0	0	0	0	4.19668e-06	0	0	0	0	0	0	0	0	0	0	0	0	Archaea	Nanoarchaeota	Nanoarchaeia	Woesearchaeales
OTU_5777	No	0	0	3	0	0	0	0	0	0	0	0	0	0	0	0	0	0	0	0	0	2.96071e-05	0	0	0	0	0	0	0	0	0	0	0	0	0	0	0	Archaea	Nanoarchaeota	Nanoarchaeia	Woesearchaeales
OTU_5781	No	0	0	3	0	0	0	0	0	0	0	0	0	0	0	0	0	0	0	0	0	2.96071e-05	0	0	0	0	0	0	0	0	0	0	0	0	0	0	0	Archaea	Nanoarchaeota	Nanoarchaeia	Woesearchaeales
OTU_5807	No	0	0	0	0	0	7	0	0	0	0	0	0	0	0	0	0	0	0	0	0	0	0	0	1.46884e-05	0	0	0	0	0	0	0	0	0	0	0	0	Archaea	Nanoarchaeota	Nanoarchaeia	Woesearchaeales
OTU_5819	No	0	0	3	0	0	0	0	0	0	0	0	0	0	0	0	0	0	0	0	0	2.96071e-05	0	0	0	0	0	0	0	0	0	0	0	0	0	0	0	Archaea	Nanoarchaeota	Nanoarchaeia	Woesearchaeales
OTU_5832	No	0	0	0	0	0	0	2	0	0	0	0	0	0	0	0	0	0	0	0	0	0	0	0	0	1.97771e-05	0	0	0	0	0	0	0	0	0	0	0	Archaea	Nanoarchaeota	Nanoarchaeia	Woesearchaeales
OTU_5834	No	0	0	0	0	3	0	0	0	0	0	0	0	0	0	0	0	0	0	0	0	0	0	3.21351e-05	0	0	0	0	0	0	0	0	0	0	0	0	0	Archaea	Nanoarchaeota	Nanoarchaeia	Woesearchaeales
OTU_5855	No	3	0	0	0	0	0	0	0	0	0	0	0	0	0	0	0	0	0	7.82814e-06	0	0	0	0	0	0	0	0	0	0	0	0	0	0	0	0	0	Archaea	Nanoarchaeota	Nanoarchaeia	Woesearchaeales
OTU_5898	No	6	0	0	0	0	0	0	0	0	0	0	0	0	0	0	0	0	0	1.56563e-05	0	0	0	0	0	0	0	0	0	0	0	0	0	0	0	0	0	Archaea	Nanoarchaeota	Nanoarchaeia	Woesearchaeales	SCGC AAA011-D5
OTU_5916	No	0	0	0	3	0	0	0	0	0	0	0	0	0	0	0	0	0	0	0	0	0	2.45363e-05	0	0	0	0	0	0	0	0	0	0	0	0	0	0	Archaea	Nanoarchaeota	Nanoarchaeia	Woesearchaeales
OTU_5928	No	0	0	0	0	0	7	0	0	0	0	0	0	0	0	0	0	0	0	0	0	0	0	0	1.46884e-05	0	0	0	0	0	0	0	0	0	0	0	0	Archaea	Nanoarchaeota	Nanoarchaeia	Woesearchaeales
OTU_5943	No	6	0	0	1	0	0	0	0	0	0	0	0	0	0	0	0	0	0	1.56563e-05	0	0	8.17875e-06	0	0	0	0	0	0	0	0	0	0	0	0	0	0	Archaea	Nanoarchaeota	Nanoarchaeia	Woesearchaeales
OTU_5945	No	2	0	0	0	0	0	0	0	0	0	0	0	0	0	0	0	0	0	5.21876e-06	0	0	0	0	0	0	0	0	0	0	0	0	0	0	0	0	0	Archaea	Nanoarchaeota	Nanoarchaeia	Woesearchaeales
OTU_5960	No	3	0	0	0	0	0	0	0	0	0	0	0	0	0	0	0	0	0	7.82814e-06	0	0	0	0	0	0	0	0	0	0	0	0	0	0	0	0	0	Archaea	Nanoarchaeota	Nanoarchaeia	Woesearchaeales
OTU_6006	No	0	0	1	0	0	0	0	0	0	0	0	0	0	2	0	0	0	0	0	0	9.86904e-06	0	0	0	0	0	0	0	0	0	0	2.38732e-05	0	0	0	0	Archaea	Nanoarchaeota	Nanoarchaeia	Woesearchaeales
OTU_6028	No	4	0	0	0	0	0	0	0	0	0	0	0	0	0	0	0	0	0	1.04375e-05	0	0	0	0	0	0	0	0	0	0	0	0	0	0	0	0	0	Archaea	Nanoarchaeota	Nanoarchaeia	Woesearchaeales
OTU_6029	No	5	0	0	0	0	0	0	0	0	0	0	0	0	0	0	0	0	0	1.30469e-05	0	0	0	0	0	0	0	0	0	0	0	0	0	0	0	0	0	Archaea	Nanoarchaeota	Nanoarchaeia	Woesearchaeales
OTU_6044	No	0	0	0	0	0	5	0	0	0	0	0	0	0	0	0	0	0	0	0	0	0	0	0	1.04917e-05	0	0	0	0	0	0	0	0	0	0	0	0	Archaea	Nanoarchaeota	Nanoarchaeia	Woesearchaeales
OTU_6048	No	0	0	0	0	0	0	0	0	0	0	0	0	0	2	0	0	0	0	0	0	0	0	0	0	0	0	0	0	0	0	0	2.38732e-05	0	0	0	0	Archaea	Nanoarchaeota	Nanoarchaeia	Woesearchaeales	SCGC AAA011-D5
OTU_6075	No	0	3	0	0	0	0	0	0	0	0	0	0	0	0	0	0	0	0	0	3.12461e-05	0	0	0	0	0	0	0	0	0	0	0	0	0	0	0	0	Archaea	Nanoarchaeota	Nanoarchaeia	Woesearchaeales	SCGC AAA011-D5
OTU_6128	No	0	0	0	0	0	0	2	0	0	0	0	0	0	0	0	0	0	0	0	0	0	0	0	0	1.97771e-05	0	0	0	0	0	0	0	0	0	0	0	Archaea	Nanoarchaeota	Nanoarchaeia	Woesearchaeales
OTU_6224	No	0	0	0	0	0	0	0	0	0	0	0	0	0	2	0	0	0	0	0	0	0	0	0	0	0	0	0	0	0	0	0	2.38732e-05	0	0	0	0	Archaea	Nanoarchaeota	Nanoarchaeia	Woesearchaeales
OTU_6234	No	3	0	0	0	0	0	0	0	0	0	0	0	0	0	0	0	0	0	7.82814e-06	0	0	0	0	0	0	0	0	0	0	0	0	0	0	0	0	0	Archaea	Nanoarchaeota	Nanoarchaeia	Woesearchaeales
OTU_6270	No	0	0	0	0	0	0	0	0	0	0	0	0	0	0	0	0	0	2	0	0	0	0	0	0	0	0	0	0	0	0	0	0	0	0	0	4.40102e-05	Archaea	Nanoarchaeota	Nanoarchaeia	Woesearchaeales
OTU_6291	No	0	0	0	0	0	4	0	0	0	0	0	0	0	0	0	0	0	0	0	0	0	0	0	8.39336e-06	0	0	0	0	0	0	0	0	0	0	0	0	Archaea	Nanoarchaeota	Nanoarchaeia	Woesearchaeales
OTU_6296	No	0	0	0	0	0	3	0	0	0	0	0	0	0	0	0	0	0	0	0	0	0	0	0	6.29502e-06	0	0	0	0	0	0	0	0	0	0	0	0	Archaea	Nanoarchaeota	Nanoarchaeia	Woesearchaeales
OTU_6306	No	4	0	0	0	0	0	0	0	0	0	0	0	0	0	0	0	0	0	1.04375e-05	0	0	0	0	0	0	0	0	0	0	0	0	0	0	0	0	0	Archaea	Nanoarchaeota	Nanoarchaeia	Woesearchaeales	SCGC AAA011-D5
OTU_6319	No	0	0	0	2	0	0	0	0	0	0	0	0	0	0	0	0	0	0	0	0	0	1.63575e-05	0	0	0	0	0	0	0	0	0	0	0	0	0	0	Archaea	Nanoarchaeota	Nanoarchaeia	Woesearchaeales
OTU_6339	No	4	0	0	0	0	0	0	0	0	0	0	0	0	0	0	0	0	0	1.04375e-05	0	0	0	0	0	0	0	0	0	0	0	0	0	0	0	0	0	Archaea	Nanoarchaeota	Nanoarchaeia	Woesearchaeales
OTU_6347	No	0	0	0	0	0	0	0	0	0	0	0	0	0	0	2	0	0	0	0	0	0	0	0	0	0	0	0	0	0	0	0	0	4.73205e-05	0	0	0	Archaea	Nanoarchaeota	Nanoarchaeia	Woesearchaeales
OTU_6349	No	0	0	4	0	0	0	0	0	0	0	0	0	0	0	0	0	0	0	0	0	3.94762e-05	0	0	0	0	0	0	0	0	0	0	0	0	0	0	0	Archaea	Nanoarchaeota	Nanoarchaeia	Woesearchaeales
OTU_6385	No	3	0	2	0	0	0	0	0	0	0	0	0	0	0	0	0	0	0	7.82814e-06	0	1.97381e-05	0	0	0	0	0	0	0	0	0	0	0	0	0	0	0	Archaea	Nanoarchaeota	Nanoarchaeia	Woesearchaeales
OTU_6401	No	5	0	0	0	0	0	0	0	0	0	0	0	0	0	0	0	0	0	1.30469e-05	0	0	0	0	0	0	0	0	0	0	0	0	0	0	0	0	0	Archaea	Nanoarchaeota	Nanoarchaeia	Woesearchaeales	SCGC AAA011-D5
OTU_6402	No	2	1	1	0	2	0	0	0	0	0	0	0	0	0	0	0	0	0	5.21876e-06	1.04154e-05	9.86904e-06	0	2.14234e-05	0	0	0	0	0	0	0	0	0	0	0	0	0	Archaea	Nanoarchaeota	Nanoarchaeia	Woesearchaeales
OTU_6415	No	0	3	0	0	0	0	0	0	0	0	0	0	0	0	0	0	0	0	0	3.12461e-05	0	0	0	0	0	0	0	0	0	0	0	0	0	0	0	0	Archaea	Nanoarchaeota	Nanoarchaeia	Woesearchaeales
OTU_6419	No	0	0	0	0	0	0	0	0	0	0	0	0	0	2	0	0	0	0	0	0	0	0	0	0	0	0	0	0	0	0	0	2.38732e-05	0	0	0	0	Archaea	Nanoarchaeota	Nanoarchaeia	Woesearchaeales
OTU_6423	No	0	0	0	3	0	0	0	0	0	0	0	0	0	0	0	0	0	0	0	0	0	2.45363e-05	0	0	0	0	0	0	0	0	0	0	0	0	0	0	Archaea	Nanoarchaeota	Nanoarchaeia	Woesearchaeales	SCGC AAA011-D5
OTU_6428	No	0	0	3	0	0	0	0	0	0	0	0	0	0	0	0	0	0	0	0	0	2.96071e-05	0	0	0	0	0	0	0	0	0	0	0	0	0	0	0	Archaea	Nanoarchaeota	Nanoarchaeia	Woesearchaeales	SCGC AAA011-D5
OTU_6429	No	5	0	0	0	0	0	0	0	0	0	0	0	0	0	0	0	0	0	1.30469e-05	0	0	0	0	0	0	0	0	0	0	0	0	0	0	0	0	0	Archaea	Nanoarchaeota	Nanoarchaeia	Woesearchaeales
OTU_6450	No	7	0	0	0	0	0	0	0	0	0	0	0	0	0	0	0	0	0	1.82657e-05	0	0	0	0	0	0	0	0	0	0	0	0	0	0	0	0	0	Archaea	Nanoarchaeota	Nanoarchaeia	Woesearchaeales
OTU_6459	No	0	3	0	0	0	0	0	0	0	0	0	0	0	0	0	0	0	0	0	3.12461e-05	0	0	0	0	0	0	0	0	0	0	0	0	0	0	0	0	Archaea	Nanoarchaeota	Nanoarchaeia	Woesearchaeales
OTU_6463	No	0	0	0	0	0	3	0	0	0	0	0	0	0	0	0	0	0	0	0	0	0	0	0	6.29502e-06	0	0	0	0	0	0	0	0	0	0	0	0	Archaea	Nanoarchaeota	Nanoarchaeia	Woesearchaeales
OTU_6475	No	0	0	0	0	0	0	0	0	0	0	2	0	0	0	0	0	0	0	0	0	0	0	0	0	0	0	0	0	3.84305e-05	0	0	0	0	0	0	0	Archaea	Nanoarchaeota	Nanoarchaeia	Woesearchaeales
OTU_6490	No	0	0	0	2	0	0	0	0	0	0	0	0	0	0	0	0	0	0	0	0	0	1.63575e-05	0	0	0	0	0	0	0	0	0	0	0	0	0	0	Archaea	Nanoarchaeota	Nanoarchaeia	Woesearchaeales
OTU_6529	No	0	0	0	0	4	0	2	0	0	0	0	0	0	0	0	0	0	0	0	0	0	0	4.28467e-05	0	1.97771e-05	0	0	0	0	0	0	0	0	0	0	0	Archaea	Nanoarchaeota	Nanoarchaeia	Woesearchaeales
OTU_6535	No	0	0	0	0	0	2	0	0	0	0	0	0	0	0	0	0	0	0	0	0	0	0	0	4.19668e-06	0	0	0	0	0	0	0	0	0	0	0	0	Archaea	Nanoarchaeota	Nanoarchaeia	Woesearchaeales	SCGC AAA011-D5
OTU_6541	No	0	4	0	0	0	0	0	0	0	0	0	0	0	0	0	0	0	0	0	4.16615e-05	0	0	0	0	0	0	0	0	0	0	0	0	0	0	0	0	Archaea	Nanoarchaeota	Nanoarchaeia	Woesearchaeales	SCGC AAA011-D5
OTU_6545	No	0	0	2	0	0	0	0	0	0	0	0	0	0	0	0	0	0	0	0	0	1.97381e-05	0	0	0	0	0	0	0	0	0	0	0	0	0	0	0	Archaea	Nanoarchaeota	Nanoarchaeia	Woesearchaeales
OTU_6583	No	4	0	0	0	0	0	0	0	0	0	0	0	0	0	0	0	0	0	1.04375e-05	0	0	0	0	0	0	0	0	0	0	0	0	0	0	0	0	0	Archaea	Nanoarchaeota	Nanoarchaeia	Woesearchaeales	SCGC AAA011-D5
OTU_6596	No	0	0	0	0	8	0	0	0	0	0	0	0	0	0	0	0	0	0	0	0	0	0	8.56935e-05	0	0	0	0	0	0	0	0	0	0	0	0	0	Archaea	Nanoarchaeota	Nanoarchaeia	Woesearchaeales
OTU_6601	No	1	0	0	0	0	7	0	0	0	0	0	0	0	0	0	0	0	0	2.60938e-06	0	0	0	0	1.46884e-05	0	0	0	0	0	0	0	0	0	0	0	0	Archaea	Nanoarchaeota	Nanoarchaeia	Woesearchaeales
OTU_6632	No	0	0	0	0	0	0	0	0	0	0	0	0	0	0	0	0	0	2	0	0	0	0	0	0	0	0	0	0	0	0	0	0	0	0	0	4.40102e-05	Archaea	Nanoarchaeota	Nanoarchaeia	Woesearchaeales
OTU_6696	No	0	0	2	0	0	0	0	0	0	0	0	0	0	0	0	0	0	0	0	0	1.97381e-05	0	0	0	0	0	0	0	0	0	0	0	0	0	0	0	Archaea	Nanoarchaeota	Nanoarchaeia	Woesearchaeales	SCGC AAA011-D5
OTU_6699	No	0	0	0	0	4	0	0	0	0	0	0	0	0	0	0	0	0	0	0	0	0	0	4.28467e-05	0	0	0	0	0	0	0	0	0	0	0	0	0	Archaea	Nanoarchaeota	Nanoarchaeia	Woesearchaeales
OTU_6705	No	0	0	0	0	0	4	0	0	0	0	0	0	0	0	0	0	0	0	0	0	0	0	0	8.39336e-06	0	0	0	0	0	0	0	0	0	0	0	0	Archaea	Nanoarchaeota	Nanoarchaeia	Woesearchaeales
OTU_6718	No	0	0	4	0	0	0	0	0	0	0	0	0	0	0	0	0	0	0	0	0	3.94762e-05	0	0	0	0	0	0	0	0	0	0	0	0	0	0	0	Archaea	Nanoarchaeota	Nanoarchaeia	Woesearchaeales
OTU_6730	No	5	0	0	0	0	0	0	0	0	0	0	0	0	0	0	0	0	0	1.30469e-05	0	0	0	0	0	0	0	0	0	0	0	0	0	0	0	0	0	Archaea	Nanoarchaeota	Nanoarchaeia	Woesearchaeales
OTU_6732	No	0	0	0	0	2	0	0	0	0	0	0	0	0	0	0	0	0	0	0	0	0	0	2.14234e-05	0	0	0	0	0	0	0	0	0	0	0	0	0	Archaea	Nanoarchaeota	Nanoarchaeia	Woesearchaeales
OTU_6739	No	0	0	0	0	0	5	0	0	0	0	0	0	0	0	0	0	0	0	0	0	0	0	0	1.04917e-05	0	0	0	0	0	0	0	0	0	0	0	0	Archaea	Nanoarchaeota	Nanoarchaeia	Woesearchaeales	SCGC AAA011-D5
OTU_6764	No	0	0	0	0	0	0	2	0	0	0	0	0	0	0	0	0	0	0	0	0	0	0	0	0	1.97771e-05	0	0	0	0	0	0	0	0	0	0	0	Archaea	Nanoarchaeota	Nanoarchaeia	Woesearchaeales
OTU_6767	No	0	0	2	0	0	0	0	0	0	0	0	0	0	0	0	0	0	0	0	0	1.97381e-05	0	0	0	0	0	0	0	0	0	0	0	0	0	0	0	Archaea	Nanoarchaeota	Nanoarchaeia	Woesearchaeales
OTU_6785	No	0	0	0	3	0	0	0	0	0	0	0	0	0	0	0	0	0	0	0	0	0	2.45363e-05	0	0	0	0	0	0	0	0	0	0	0	0	0	0	Archaea	Nanoarchaeota	Nanoarchaeia	Woesearchaeales
OTU_6793	No	0	0	2	0	0	0	0	0	0	0	0	0	0	0	0	0	0	0	0	0	1.97381e-05	0	0	0	0	0	0	0	0	0	0	0	0	0	0	0	Archaea	Nanoarchaeota	Nanoarchaeia	Woesearchaeales
OTU_6802	No	5	0	0	0	0	0	0	0	0	0	0	0	0	0	0	0	0	0	1.30469e-05	0	0	0	0	0	0	0	0	0	0	0	0	0	0	0	0	0	Archaea	Nanoarchaeota	Nanoarchaeia	Woesearchaeales	SCGC AAA011-D5
OTU_6805	No	3	0	0	0	0	0	0	0	0	0	0	0	0	0	0	0	0	0	7.82814e-06	0	0	0	0	0	0	0	0	0	0	0	0	0	0	0	0	0	Archaea	Nanoarchaeota	Nanoarchaeia	Woesearchaeales
OTU_6812	No	5	0	0	0	0	0	0	0	0	0	0	0	0	0	0	0	0	0	1.30469e-05	0	0	0	0	0	0	0	0	0	0	0	0	0	0	0	0	0	Archaea	Nanoarchaeota	Nanoarchaeia	Woesearchaeales
OTU_6857	No	0	0	0	0	3	0	0	0	0	0	0	0	0	0	0	0	0	0	0	0	0	0	3.21351e-05	0	0	0	0	0	0	0	0	0	0	0	0	0	Archaea	Nanoarchaeota	Nanoarchaeia	Woesearchaeales
OTU_6869	No	0	0	0	0	0	0	0	0	0	0	0	0	0	2	0	0	0	0	0	0	0	0	0	0	0	0	0	0	0	0	0	2.38732e-05	0	0	0	0	Archaea	Nanoarchaeota	Nanoarchaeia	Woesearchaeales
OTU_6877	No	0	0	0	5	0	0	0	0	0	0	0	0	0	0	0	0	0	0	0	0	0	4.08938e-05	0	0	0	0	0	0	0	0	0	0	0	0	0	0	Archaea	Nanoarchaeota	Nanoarchaeia	Woesearchaeales
OTU_6884	No	0	0	0	0	4	0	0	0	0	0	0	0	0	0	0	0	0	0	0	0	0	0	4.28467e-05	0	0	0	0	0	0	0	0	0	0	0	0	0	Archaea	Nanoarchaeota	Nanoarchaeia	Woesearchaeales
OTU_6906	No	0	0	0	2	0	0	0	0	0	0	0	0	0	0	0	0	0	0	0	0	0	1.63575e-05	0	0	0	0	0	0	0	0	0	0	0	0	0	0	Archaea	Nanoarchaeota	Nanoarchaeia	Woesearchaeales
OTU_6914	No	0	2	0	0	0	0	0	0	0	0	0	0	0	0	0	0	0	0	0	2.08307e-05	0	0	0	0	0	0	0	0	0	0	0	0	0	0	0	0	Archaea	Nanoarchaeota	Nanoarchaeia	Woesearchaeales	SCGC AAA011-D5
OTU_6938	No	0	0	0	0	0	0	2	0	0	0	0	0	0	0	0	0	0	0	0	0	0	0	0	0	1.97771e-05	0	0	0	0	0	0	0	0	0	0	0	Archaea	Nanoarchaeota	Nanoarchaeia	Woesearchaeales	SCGC AAA011-D5
OTU_7023	No	0	2	0	0	0	0	0	0	0	0	0	0	0	0	0	0	0	0	0	2.08307e-05	0	0	0	0	0	0	0	0	0	0	0	0	0	0	0	0	Archaea	Nanoarchaeota	Nanoarchaeia	Woesearchaeales	SCGC AAA011-D5
OTU_7043	No	0	0	0	3	0	0	0	0	0	0	0	0	0	0	0	0	0	0	0	0	0	2.45363e-05	0	0	0	0	0	0	0	0	0	0	0	0	0	0	Archaea	Nanoarchaeota	Nanoarchaeia	Woesearchaeales
OTU_7063	No	2	0	0	0	0	0	0	0	0	0	0	0	0	0	0	0	0	0	5.21876e-06	0	0	0	0	0	0	0	0	0	0	0	0	0	0	0	0	0	Archaea	Nanoarchaeota	Nanoarchaeia	Woesearchaeales
OTU_7093	No	0	0	0	0	0	0	2	0	0	0	0	0	0	0	0	0	0	0	0	0	0	0	0	0	1.97771e-05	0	0	0	0	0	0	0	0	0	0	0	Archaea	Nanoarchaeota	Nanoarchaeia	Woesearchaeales
OTU_7096	No	0	0	2	0	0	0	0	0	0	0	0	0	0	0	0	0	0	0	0	0	1.97381e-05	0	0	0	0	0	0	0	0	0	0	0	0	0	0	0	Archaea	Nanoarchaeota	Nanoarchaeia	Woesearchaeales
OTU_7107	No	0	2	0	0	0	0	0	0	0	0	0	0	0	0	0	0	0	0	0	2.08307e-05	0	0	0	0	0	0	0	0	0	0	0	0	0	0	0	0	Archaea	Nanoarchaeota	Nanoarchaeia	Woesearchaeales
OTU_7145	No	4	0	0	0	0	0	0	0	0	0	0	0	0	0	0	0	0	0	1.04375e-05	0	0	0	0	0	0	0	0	0	0	0	0	0	0	0	0	0	Archaea	Nanoarchaeota	Nanoarchaeia	Woesearchaeales
OTU_7151	No	0	3	0	0	0	0	0	0	0	0	0	0	0	0	0	0	0	0	0	3.12461e-05	0	0	0	0	0	0	0	0	0	0	0	0	0	0	0	0	Archaea	Nanoarchaeota	Nanoarchaeia	Woesearchaeales	SCGC AAA011-D5
OTU_7153	No	8	0	0	1	0	0	0	0	0	0	0	0	0	0	0	0	0	0	2.0875e-05	0	0	8.17875e-06	0	0	0	0	0	0	0	0	0	0	0	0	0	0	Archaea	Nanoarchaeota	Nanoarchaeia	Woesearchaeales
OTU_7176	No	0	0	0	0	0	0	2	0	0	0	0	0	0	0	0	0	0	0	0	0	0	0	0	0	1.97771e-05	0	0	0	0	0	0	0	0	0	0	0	Archaea	Nanoarchaeota	Nanoarchaeia	Woesearchaeales
OTU_7183	No	3	0	0	0	0	0	0	0	0	0	0	0	0	0	0	0	0	0	7.82814e-06	0	0	0	0	0	0	0	0	0	0	0	0	0	0	0	0	0	Archaea	Nanoarchaeota	Nanoarchaeia	Woesearchaeales
OTU_7189	No	3	0	0	0	0	0	0	0	0	0	0	0	0	0	0	0	0	0	7.82814e-06	0	0	0	0	0	0	0	0	0	0	0	0	0	0	0	0	0	Archaea	Nanoarchaeota	Nanoarchaeia	Woesearchaeales
OTU_7199	No	0	0	2	0	0	0	0	0	0	0	0	0	0	0	0	0	1	0	0	0	1.97381e-05	0	0	0	0	0	0	0	0	0	0	0	0	0	4.58127e-05	0	Archaea	Nanoarchaeota	Nanoarchaeia	Woesearchaeales
OTU_7230	No	0	0	0	0	0	0	4	0	0	0	0	0	0	0	0	0	0	0	0	0	0	0	0	0	3.95542e-05	0	0	0	0	0	0	0	0	0	0	0	Archaea	Nanoarchaeota	Nanoarchaeia	Woesearchaeales
OTU_7269	No	0	0	0	0	6	0	0	0	0	0	0	0	0	0	0	0	0	0	0	0	0	0	6.42701e-05	0	0	0	0	0	0	0	0	0	0	0	0	0	Archaea	Nanoarchaeota	Nanoarchaeia	Woesearchaeales
OTU_7284	No	0	0	1	0	0	0	2	0	0	0	0	0	0	0	0	0	0	0	0	0	9.86904e-06	0	0	0	1.97771e-05	0	0	0	0	0	0	0	0	0	0	0	Archaea	Nanoarchaeota	Nanoarchaeia	Woesearchaeales
OTU_7296	No	0	0	0	0	3	0	0	0	0	0	0	0	0	0	0	0	0	0	0	0	0	0	3.21351e-05	0	0	0	0	0	0	0	0	0	0	0	0	0	Archaea	Nanoarchaeota	Nanoarchaeia	Woesearchaeales
OTU_7301	No	0	0	0	4	0	0	0	0	0	0	0	0	0	0	0	0	0	0	0	0	0	3.2715e-05	0	0	0	0	0	0	0	0	0	0	0	0	0	0	Archaea	Nanoarchaeota	Nanoarchaeia	Woesearchaeales
OTU_7306	No	0	3	0	0	0	0	0	0	0	0	0	0	0	0	0	0	0	0	0	3.12461e-05	0	0	0	0	0	0	0	0	0	0	0	0	0	0	0	0	Archaea	Nanoarchaeota	Nanoarchaeia	Woesearchaeales
OTU_7325	No	0	0	0	0	7	0	0	0	0	0	0	0	0	0	0	0	0	0	0	0	0	0	7.49818e-05	0	0	0	0	0	0	0	0	0	0	0	0	0	Archaea	Nanoarchaeota	Nanoarchaeia	Woesearchaeales
OTU_7341	No	0	0	0	0	0	0	0	0	0	0	0	0	0	0	0	0	0	2	0	0	0	0	0	0	0	0	0	0	0	0	0	0	0	0	0	4.40102e-05	Archaea	Nanoarchaeota	Nanoarchaeia	Woesearchaeales
OTU_7370	No	0	0	0	0	0	2	0	0	0	0	0	0	0	0	0	0	0	0	0	0	0	0	0	4.19668e-06	0	0	0	0	0	0	0	0	0	0	0	0	Archaea	Nanoarchaeota	Nanoarchaeia	Woesearchaeales	SCGC AAA011-D5
OTU_7409	No	0	5	0	0	0	0	0	0	0	0	0	0	0	0	0	0	0	0	0	5.20768e-05	0	0	0	0	0	0	0	0	0	0	0	0	0	0	0	0	Archaea	Nanoarchaeota	Nanoarchaeia	Woesearchaeales
OTU_7437	No	0	0	0	0	0	0	0	0	0	0	0	0	0	2	0	0	0	0	0	0	0	0	0	0	0	0	0	0	0	0	0	2.38732e-05	0	0	0	0	Archaea	Nanoarchaeota	Nanoarchaeia	Woesearchaeales	SCGC AAA011-D5
OTU_7441	No	0	2	0	0	0	0	0	0	0	0	0	0	0	0	0	0	0	0	0	2.08307e-05	0	0	0	0	0	0	0	0	0	0	0	0	0	0	0	0	Archaea	Nanoarchaeota	Nanoarchaeia	Woesearchaeales
OTU_7446	No	6	0	0	0	0	0	0	0	0	0	0	0	0	0	0	0	0	0	1.56563e-05	0	0	0	0	0	0	0	0	0	0	0	0	0	0	0	0	0	Archaea	Nanoarchaeota	Nanoarchaeia	Woesearchaeales
OTU_7450	No	0	0	0	3	0	0	0	0	0	0	0	0	0	0	0	0	0	0	0	0	0	2.45363e-05	0	0	0	0	0	0	0	0	0	0	0	0	0	0	Archaea	Nanoarchaeota	Nanoarchaeia	Woesearchaeales
OTU_7470	No	0	0	0	0	0	0	0	0	0	0	0	0	0	2	0	0	0	0	0	0	0	0	0	0	0	0	0	0	0	0	0	2.38732e-05	0	0	0	0	Archaea	Nanoarchaeota	Nanoarchaeia	Woesearchaeales
OTU_7472	No	2	0	0	0	0	0	0	0	0	0	0	0	0	0	0	0	0	0	5.21876e-06	0	0	0	0	0	0	0	0	0	0	0	0	0	0	0	0	0	Archaea	Nanoarchaeota	Nanoarchaeia	Woesearchaeales
OTU_7475	No	0	0	0	0	0	0	2	0	0	0	0	0	0	0	0	0	0	0	0	0	0	0	0	0	1.97771e-05	0	0	0	0	0	0	0	0	0	0	0	Archaea	Nanoarchaeota	Nanoarchaeia	Woesearchaeales
OTU_7477	No	0	0	0	0	4	0	0	0	0	0	0	0	0	0	0	0	0	0	0	0	0	0	4.28467e-05	0	0	0	0	0	0	0	0	0	0	0	0	0	Archaea	Nanoarchaeota	Nanoarchaeia	Woesearchaeales
OTU_7491	No	0	0	0	0	0	8	0	0	0	0	0	0	0	0	0	0	0	0	0	0	0	0	0	1.67867e-05	0	0	0	0	0	0	0	0	0	0	0	0	Archaea	Nanoarchaeota	Nanoarchaeia	Woesearchaeales	SCGC AAA011-D5
OTU_7502	No	0	0	0	3	0	0	0	0	0	0	0	0	0	0	0	0	0	0	0	0	0	2.45363e-05	0	0	0	0	0	0	0	0	0	0	0	0	0	0	Archaea	Nanoarchaeota	Nanoarchaeia	Woesearchaeales	SCGC AAA011-D5
OTU_7505	No	0	0	0	2	0	0	0	0	0	0	0	0	0	0	0	0	0	0	0	0	0	1.63575e-05	0	0	0	0	0	0	0	0	0	0	0	0	0	0	Archaea	Nanoarchaeota	Nanoarchaeia	Woesearchaeales
OTU_7528	No	2	0	0	0	0	0	0	0	0	0	0	0	0	0	0	0	0	0	5.21876e-06	0	0	0	0	0	0	0	0	0	0	0	0	0	0	0	0	0	Archaea	Nanoarchaeota	Nanoarchaeia	Woesearchaeales
OTU_7538	No	0	0	0	0	0	0	2	0	0	0	0	0	0	0	0	0	0	0	0	0	0	0	0	0	1.97771e-05	0	0	0	0	0	0	0	0	0	0	0	Archaea	Nanoarchaeota	Nanoarchaeia	Woesearchaeales
OTU_7550	No	0	0	0	0	0	0	2	0	0	0	0	0	0	0	0	0	0	0	0	0	0	0	0	0	1.97771e-05	0	0	0	0	0	0	0	0	0	0	0	Archaea	Nanoarchaeota	Nanoarchaeia	Woesearchaeales	SCGC AAA011-D5
OTU_7573	No	0	0	0	0	0	0	2	0	0	0	0	0	0	0	0	0	0	0	0	0	0	0	0	0	1.97771e-05	0	0	0	0	0	0	0	0	0	0	0	Archaea	Nanoarchaeota	Nanoarchaeia	Woesearchaeales
OTU_7577	No	0	0	0	0	0	0	0	0	0	0	2	0	0	0	0	0	0	0	0	0	0	0	0	0	0	0	0	0	3.84305e-05	0	0	0	0	0	0	0	Archaea	Nanoarchaeota	Nanoarchaeia	Woesearchaeales
OTU_7600	No	0	0	0	6	0	0	0	0	0	0	0	0	0	0	0	0	0	0	0	0	0	4.90725e-05	0	0	0	0	0	0	0	0	0	0	0	0	0	0	Archaea	Nanoarchaeota	Nanoarchaeia	Woesearchaeales
OTU_7608	No	0	0	0	2	0	0	0	0	0	0	0	0	0	0	0	0	0	0	0	0	0	1.63575e-05	0	0	0	0	0	0	0	0	0	0	0	0	0	0	Archaea	Nanoarchaeota	Nanoarchaeia	Woesearchaeales	SCGC AAA011-D5
OTU_7615	No	0	0	0	0	0	0	0	2	0	0	0	0	0	0	0	0	0	0	0	0	0	0	0	0	0	5.20413e-05	0	0	0	0	0	0	0	0	0	0	Archaea	Nanoarchaeota	Nanoarchaeia	Woesearchaeales
OTU_7628	No	0	0	4	0	0	0	0	0	0	0	0	0	0	0	0	0	0	0	0	0	3.94762e-05	0	0	0	0	0	0	0	0	0	0	0	0	0	0	0	Archaea	Nanoarchaeota	Nanoarchaeia	Woesearchaeales
OTU_7630	No	0	0	0	3	0	0	0	0	0	0	0	0	0	0	0	0	0	0	0	0	0	2.45363e-05	0	0	0	0	0	0	0	0	0	0	0	0	0	0	Archaea	Nanoarchaeota	Nanoarchaeia	Woesearchaeales
OTU_7633	No	3	0	0	0	0	0	0	0	0	0	0	0	0	0	0	0	0	0	7.82814e-06	0	0	0	0	0	0	0	0	0	0	0	0	0	0	0	0	0	Archaea	Nanoarchaeota	Nanoarchaeia	Woesearchaeales
OTU_7648	No	0	0	2	0	0	0	0	0	0	0	0	0	0	0	0	0	0	0	0	0	1.97381e-05	0	0	0	0	0	0	0	0	0	0	0	0	0	0	0	Archaea	Nanoarchaeota	Nanoarchaeia	Woesearchaeales	SCGC AAA011-D5
OTU_7651	No	0	0	2	0	0	0	0	0	0	0	0	0	0	0	0	0	0	0	0	0	1.97381e-05	0	0	0	0	0	0	0	0	0	0	0	0	0	0	0	Archaea	Nanoarchaeota	Nanoarchaeia	Woesearchaeales
OTU_7661	No	0	3	0	0	1	0	0	0	0	0	0	0	0	0	0	0	0	0	0	3.12461e-05	0	0	1.07117e-05	0	0	0	0	0	0	0	0	0	0	0	0	0	Archaea	Nanoarchaeota	Nanoarchaeia	Woesearchaeales	SCGC AAA011-D5
OTU_7681	No	2	3	2	0	0	0	0	0	0	0	0	0	0	0	0	0	0	0	5.21876e-06	3.12461e-05	1.97381e-05	0	0	0	0	0	0	0	0	0	0	0	0	0	0	0	Archaea	Nanoarchaeota	Nanoarchaeia	Woesearchaeales	SCGC AAA011-D5
OTU_7685	No	0	0	0	0	0	0	2	0	0	0	0	0	0	0	0	0	0	0	0	0	0	0	0	0	1.97771e-05	0	0	0	0	0	0	0	0	0	0	0	Archaea	Nanoarchaeota	Nanoarchaeia	Woesearchaeales	SCGC AAA011-D5
OTU_7702	No	0	0	0	0	2	0	0	0	0	0	0	0	0	0	0	0	0	0	0	0	0	0	2.14234e-05	0	0	0	0	0	0	0	0	0	0	0	0	0	Archaea	Nanoarchaeota	Nanoarchaeia	Woesearchaeales
OTU_7738	No	0	0	0	0	8	0	0	0	0	0	0	0	0	0	0	0	0	0	0	0	0	0	8.56935e-05	0	0	0	0	0	0	0	0	0	0	0	0	0	Archaea	Nanoarchaeota	Nanoarchaeia	Woesearchaeales
OTU_7753	No	3	0	0	0	0	0	0	0	0	0	0	0	0	0	0	0	0	0	7.82814e-06	0	0	0	0	0	0	0	0	0	0	0	0	0	0	0	0	0	Archaea	Nanoarchaeota	Nanoarchaeia	Woesearchaeales
OTU_7761	No	0	0	0	0	0	0	0	0	0	0	0	0	0	0	0	2	0	0	0	0	0	0	0	0	0	0	0	0	0	0	0	0	0	9.614e-05	0	0	Archaea	Nanoarchaeota	Nanoarchaeia	Woesearchaeales	SCGC AAA011-D5
OTU_7762	No	0	0	2	0	0	0	0	0	0	0	0	0	0	0	0	0	0	0	0	0	1.97381e-05	0	0	0	0	0	0	0	0	0	0	0	0	0	0	0	Archaea	Nanoarchaeota	Nanoarchaeia	Woesearchaeales
OTU_7960	No	0	0	0	0	5	13	8	1	1	0	0	0	0	0	0	0	1	0	0	0	0	0	5.35584e-05	2.72784e-05	7.91084e-05	2.60207e-05	3.82702e-05	0	0	0	0	0	0	0	4.58127e-05	0	Archaea	Nanoarchaeota	Nanoarchaeia	Woesearchaeales
OTU_8263	No	0	0	0	0	0	0	3	0	0	0	0	0	0	0	0	0	0	0	0	0	0	0	0	0	2.96657e-05	0	0	0	0	0	0	0	0	0	0	0	Archaea	Nanoarchaeota	Nanoarchaeia	Woesearchaeales
OTU_9316	No	0	0	2	0	0	0	0	0	0	0	0	0	0	0	0	0	0	0	0	0	1.97381e-05	0	0	0	0	0	0	0	0	0	0	0	0	0	0	0	Archaea	Nanoarchaeota	Nanoarchaeia	Woesearchaeales
OTU_9347	No	3	1	0	0	0	0	0	0	0	0	1	0	0	0	0	0	0	0	7.82814e-06	1.04154e-05	0	0	0	0	0	0	0	0	1.92152e-05	0	0	0	0	0	0	0	Archaea	Nanoarchaeota	Nanoarchaeia	Woesearchaeales
OTU_9352	No	0	0	0	3	0	0	0	0	0	0	0	0	0	0	0	0	0	0	0	0	0	2.45363e-05	0	0	0	0	0	0	0	0	0	0	0	0	0	0	Archaea	Nanoarchaeota	Nanoarchaeia	Woesearchaeales	SCGC AAA011-D5
OTU_9558	No	0	0	0	1	0	0	1	0	0	0	0	0	0	0	0	0	0	0	0	0	0	8.17875e-06	0	0	9.88856e-06	0	0	0	0	0	0	0	0	0	0	0	Archaea	Nanoarchaeota	Nanoarchaeia	Woesearchaeales
OTU_9924	No	0	0	2	0	0	0	0	0	0	0	0	0	0	0	0	0	0	0	0	0	1.97381e-05	0	0	0	0	0	0	0	0	0	0	0	0	0	0	0	Archaea	Nanoarchaeota	Nanoarchaeia	Woesearchaeales
OTU_10418	No	0	0	2	0	0	0	0	0	0	0	0	0	0	0	0	0	0	0	0	0	1.97381e-05	0	0	0	0	0	0	0	0	0	0	0	0	0	0	0	Archaea	Nanoarchaeota	Nanoarchaeia	Woesearchaeales
OTU_11729	No	0	0	2	0	0	0	0	0	0	0	0	0	0	0	0	0	0	0	0	0	1.97381e-05	0	0	0	0	0	0	0	0	0	0	0	0	0	0	0	Archaea	Nanoarchaeota	Nanoarchaeia	Woesearchaeales
OTU_12143	No	0	0	0	0	3	0	0	0	0	0	0	0	0	0	0	0	0	0	0	0	0	0	3.21351e-05	0	0	0	0	0	0	0	0	0	0	0	0	0	Archaea	Nanoarchaeota	Nanoarchaeia	Woesearchaeales
OTU_12470	No	0	0	0	0	0	0	2	0	0	0	0	0	0	0	0	0	0	0	0	0	0	0	0	0	1.97771e-05	0	0	0	0	0	0	0	0	0	0	0	Archaea	Nanoarchaeota	Nanoarchaeia	Woesearchaeales
OTU_13026	No	0	0	0	2	0	0	0	0	0	0	0	0	0	0	0	0	0	0	0	0	0	1.63575e-05	0	0	0	0	0	0	0	0	0	0	0	0	0	0	Archaea	Nanoarchaeota	Nanoarchaeia	Woesearchaeales
OTU_13198	No	0	0	3	0	0	0	0	0	0	0	0	0	0	0	0	0	0	0	0	0	2.96071e-05	0	0	0	0	0	0	0	0	0	0	0	0	0	0	0	Archaea	Nanoarchaeota	Nanoarchaeia	Woesearchaeales
OTU_13230	No	0	0	0	0	2	0	0	0	0	0	0	0	0	0	0	0	0	0	0	0	0	0	2.14234e-05	0	0	0	0	0	0	0	0	0	0	0	0	0	Archaea	Nanoarchaeota	Nanoarchaeia	Woesearchaeales
OTU_13402	No	0	0	2	0	0	0	0	0	0	0	0	0	0	0	0	0	0	0	0	0	1.97381e-05	0	0	0	0	0	0	0	0	0	0	0	0	0	0	0	Archaea	Nanoarchaeota	Nanoarchaeia	Woesearchaeales
OTU_13927	No	0	0	0	1	0	0	0	2	0	0	0	0	0	0	0	0	0	0	0	0	0	8.17875e-06	0	0	0	5.20413e-05	0	0	0	0	0	0	0	0	0	0	Archaea	Nanoarchaeota	Nanoarchaeia	Woesearchaeales	SCGC AAA011-D5
OTU_15368	No	0	0	0	3	0	3	0	0	0	0	0	0	0	0	0	0	0	0	0	0	0	2.45363e-05	0	6.29502e-06	0	0	0	0	0	0	0	0	0	0	0	0	Archaea	Nanoarchaeota	Nanoarchaeia	Woesearchaeales
OTU_15951	No	1	0	0	0	0	0	0	0	0	0	0	1	0	0	0	0	0	0	2.60938e-06	0	0	0	0	0	0	0	0	0	0	2.47476e-05	0	0	0	0	0	0	Archaea	Nanoarchaeota	Nanoarchaeia	Woesearchaeales
OTU_17292	No	0	0	0	0	0	0	3	0	0	0	0	0	0	0	0	0	0	0	0	0	0	0	0	0	2.96657e-05	0	0	0	0	0	0	0	0	0	0	0	Archaea	Nanoarchaeota	Nanoarchaeia	Woesearchaeales
OTU_17439	No	0	0	0	0	0	0	2	0	0	0	0	0	0	0	0	0	0	0	0	0	0	0	0	0	1.97771e-05	0	0	0	0	0	0	0	0	0	0	0	Archaea	Nanoarchaeota	Nanoarchaeia	Woesearchaeales
OTU_17868	No	0	0	0	0	0	0	0	0	0	0	0	0	0	0	0	2	0	0	0	0	0	0	0	0	0	0	0	0	0	0	0	0	0	9.614e-05	0	0	Archaea	Nanoarchaeota	Nanoarchaeia	Woesearchaeales
OTU_18555	No	0	0	0	0	0	0	2	0	0	0	0	0	0	0	0	0	0	0	0	0	0	0	0	0	1.97771e-05	0	0	0	0	0	0	0	0	0	0	0	Archaea	Nanoarchaeota	Nanoarchaeia	Woesearchaeales
OTU_18636	No	0	0	0	0	0	0	2	0	0	0	0	0	0	0	0	0	0	0	0	0	0	0	0	0	1.97771e-05	0	0	0	0	0	0	0	0	0	0	0	Archaea	Nanoarchaeota	Nanoarchaeia	Woesearchaeales
OTU_18816	No	0	0	0	3	0	0	0	0	0	0	0	0	0	0	0	0	0	0	0	0	0	2.45363e-05	0	0	0	0	0	0	0	0	0	0	0	0	0	0	Archaea	Nanoarchaeota	Nanoarchaeia	Woesearchaeales
OTU_18889	No	0	3	0	0	0	0	0	0	0	0	0	0	0	0	0	0	0	0	0	3.12461e-05	0	0	0	0	0	0	0	0	0	0	0	0	0	0	0	0	Archaea	Nanoarchaeota	Nanoarchaeia	Woesearchaeales	SCGC AAA011-D5
OTU_18890	No	2	0	0	0	0	0	0	0	0	0	0	0	0	0	0	0	0	0	5.21876e-06	0	0	0	0	0	0	0	0	0	0	0	0	0	0	0	0	0	Archaea	Nanoarchaeota	Nanoarchaeia	Woesearchaeales
OTU_19250	No	0	0	0	0	0	0	4	0	0	0	0	0	0	0	0	0	0	0	0	0	0	0	0	0	3.95542e-05	0	0	0	0	0	0	0	0	0	0	0	Archaea	Nanoarchaeota	Nanoarchaeia	Woesearchaeales
OTU_19272	No	0	2	0	0	0	0	0	0	0	0	0	0	0	0	0	0	0	0	0	2.08307e-05	0	0	0	0	0	0	0	0	0	0	0	0	0	0	0	0	Archaea	Nanoarchaeota	Nanoarchaeia	Woesearchaeales
OTU_19450	No	2	0	0	0	0	0	0	0	0	0	0	0	0	0	0	0	0	0	5.21876e-06	0	0	0	0	0	0	0	0	0	0	0	0	0	0	0	0	0	Archaea	Nanoarchaeota	Nanoarchaeia	Woesearchaeales	SCGC AAA011-D5
OTU_19554	No	0	0	0	0	0	2	0	0	0	0	0	0	0	0	0	0	0	0	0	0	0	0	0	4.19668e-06	0	0	0	0	0	0	0	0	0	0	0	0	Archaea	Nanoarchaeota	Nanoarchaeia	Woesearchaeales
OTU_20270	No	0	0	0	0	0	4	0	0	0	0	0	0	0	0	0	0	0	0	0	0	0	0	0	8.39336e-06	0	0	0	0	0	0	0	0	0	0	0	0	Archaea	Nanoarchaeota	Nanoarchaeia	Woesearchaeales
OTU_20689	No	0	0	2	0	0	0	0	0	0	0	0	0	0	0	0	0	0	0	0	0	1.97381e-05	0	0	0	0	0	0	0	0	0	0	0	0	0	0	0	Archaea	Nanoarchaeota	Nanoarchaeia	Woesearchaeales	SCGC AAA011-D5
OTU_21600	No	0	0	0	3	0	0	0	0	0	0	0	0	0	0	0	0	0	0	0	0	0	2.45363e-05	0	0	0	0	0	0	0	0	0	0	0	0	0	0	Archaea	Nanoarchaeota	Nanoarchaeia	Woesearchaeales	SCGC AAA011-D5
OTU_22266	No	0	0	0	3	0	0	0	0	0	0	0	0	0	0	0	0	0	0	0	0	0	2.45363e-05	0	0	0	0	0	0	0	0	0	0	0	0	0	0	Archaea	Nanoarchaeota	Nanoarchaeia	Woesearchaeales
OTU_22298	No	0	0	0	0	0	0	0	0	0	0	0	0	0	0	0	0	0	2	0	0	0	0	0	0	0	0	0	0	0	0	0	0	0	0	0	4.40102e-05	Archaea	Nanoarchaeota	Nanoarchaeia	Woesearchaeales
OTU_22578	No	0	0	0	0	0	3	0	0	0	0	0	0	0	0	0	0	0	0	0	0	0	0	0	6.29502e-06	0	0	0	0	0	0	0	0	0	0	0	0	Archaea	Nanoarchaeota	Nanoarchaeia	Woesearchaeales
OTU_22985	No	0	0	0	0	0	0	3	0	0	0	0	0	0	0	0	0	0	0	0	0	0	0	0	0	2.96657e-05	0	0	0	0	0	0	0	0	0	0	0	Archaea	Nanoarchaeota	Nanoarchaeia	Woesearchaeales
OTU_23225	No	0	0	0	0	0	0	2	0	0	0	0	0	0	0	0	0	0	0	0	0	0	0	0	0	1.97771e-05	0	0	0	0	0	0	0	0	0	0	0	Archaea	Nanoarchaeota	Nanoarchaeia	Woesearchaeales
OTU_23481	No	0	0	0	0	0	2	0	0	0	0	0	0	0	0	0	0	0	0	0	0	0	0	0	4.19668e-06	0	0	0	0	0	0	0	0	0	0	0	0	Archaea	Nanoarchaeota	Nanoarchaeia	Woesearchaeales
OTU_23701	No	0	2	0	0	0	0	0	0	0	0	0	0	0	0	0	0	0	0	0	2.08307e-05	0	0	0	0	0	0	0	0	0	0	0	0	0	0	0	0	Archaea	Nanoarchaeota	Nanoarchaeia	Woesearchaeales
OTU_24600	No	0	5	0	0	0	0	0	0	0	0	0	0	0	0	0	0	0	0	0	5.20768e-05	0	0	0	0	0	0	0	0	0	0	0	0	0	0	0	0	Archaea	Nanoarchaeota	Nanoarchaeia	Woesearchaeales	SCGC AAA011-D5
OTU_25156	No	0	0	0	2	0	0	0	0	0	0	0	0	0	0	0	0	0	2	0	0	0	1.63575e-05	0	0	0	0	0	0	0	0	0	0	0	0	0	4.40102e-05	Archaea	Nanoarchaeota	Nanoarchaeia	Woesearchaeales
OTU_25910	No	2	0	0	0	0	0	0	0	0	0	0	0	0	0	0	0	0	0	5.21876e-06	0	0	0	0	0	0	0	0	0	0	0	0	0	0	0	0	0	Archaea	Nanoarchaeota	Nanoarchaeia	Woesearchaeales	SCGC AAA011-D5
OTU_25978	No	0	3	0	0	0	0	0	0	0	0	0	0	0	0	0	0	0	0	0	3.12461e-05	0	0	0	0	0	0	0	0	0	0	0	0	0	0	0	0	Archaea	Nanoarchaeota	Nanoarchaeia	Woesearchaeales
OTU_26430	No	3	0	0	0	0	0	0	0	0	0	0	0	0	0	0	0	0	0	7.82814e-06	0	0	0	0	0	0	0	0	0	0	0	0	0	0	0	0	0	Archaea	Nanoarchaeota	Nanoarchaeia	Woesearchaeales
OTU_26772	No	0	0	4	0	0	0	0	0	0	0	0	0	0	0	0	0	0	0	0	0	3.94762e-05	0	0	0	0	0	0	0	0	0	0	0	0	0	0	0	Archaea	Nanoarchaeota	Nanoarchaeia	Woesearchaeales	SCGC AAA011-D5
OTU_27657	No	0	0	0	2	0	0	0	0	0	0	0	0	0	0	0	0	0	0	0	0	0	1.63575e-05	0	0	0	0	0	0	0	0	0	0	0	0	0	0	Archaea	Nanoarchaeota	Nanoarchaeia	Woesearchaeales
OTU_28508	No	0	0	2	0	0	0	0	0	0	0	0	0	0	0	0	0	0	0	0	0	1.97381e-05	0	0	0	0	0	0	0	0	0	0	0	0	0	0	0	Archaea	Nanoarchaeota	Nanoarchaeia	Woesearchaeales
OTU_28537	No	0	2	0	0	0	0	0	0	0	0	0	0	0	0	0	0	0	0	0	2.08307e-05	0	0	0	0	0	0	0	0	0	0	0	0	0	0	0	0	Archaea	Nanoarchaeota	Nanoarchaeia	Woesearchaeales
OTU_28617	No	0	0	0	2	0	0	0	0	0	0	0	0	0	0	0	0	0	0	0	0	0	1.63575e-05	0	0	0	0	0	0	0	0	0	0	0	0	0	0	Archaea	Nanoarchaeota	Nanoarchaeia	Woesearchaeales
OTU_29060	No	0	0	0	0	0	0	1	0	0	0	0	0	0	0	0	0	0	2	0	0	0	0	0	0	9.88856e-06	0	0	0	0	0	0	0	0	0	0	4.40102e-05	Archaea	Nanoarchaeota	Nanoarchaeia	Woesearchaeales
OTU_29145	No	0	0	0	0	2	0	0	0	0	0	0	0	0	0	0	0	0	0	0	0	0	0	2.14234e-05	0	0	0	0	0	0	0	0	0	0	0	0	0	Archaea	Nanoarchaeota	Nanoarchaeia	Woesearchaeales
OTU_29477	No	0	0	2	0	0	0	0	0	0	0	0	0	0	0	0	0	0	0	0	0	1.97381e-05	0	0	0	0	0	0	0	0	0	0	0	0	0	0	0	Archaea	Nanoarchaeota	Nanoarchaeia	Woesearchaeales
OTU_29774	No	0	0	0	0	3	0	0	0	0	0	0	0	0	0	0	0	0	0	0	0	0	0	3.21351e-05	0	0	0	0	0	0	0	0	0	0	0	0	0	Archaea	Nanoarchaeota	Nanoarchaeia	Woesearchaeales
OTU_30227	No	0	0	0	0	0	0	2	0	0	0	0	1	0	0	0	0	0	0	0	0	0	0	0	0	1.97771e-05	0	0	0	0	2.47476e-05	0	0	0	0	0	0	Archaea	Nanoarchaeota	Nanoarchaeia	Woesearchaeales
OTU_31105	No	0	0	4	0	0	0	0	0	0	0	0	0	0	0	0	0	0	0	0	0	3.94762e-05	0	0	0	0	0	0	0	0	0	0	0	0	0	0	0	Archaea	Nanoarchaeota	Nanoarchaeia	Woesearchaeales
OTU_31127	No	0	0	0	0	2	0	0	0	0	0	0	0	0	0	0	0	0	0	0	0	0	0	2.14234e-05	0	0	0	0	0	0	0	0	0	0	0	0	0	Archaea	Nanoarchaeota	Nanoarchaeia	Woesearchaeales	SCGC AAA011-D5
OTU_32314	No	0	0	0	0	0	0	2	0	0	0	0	0	0	0	0	0	0	0	0	0	0	0	0	0	1.97771e-05	0	0	0	0	0	0	0	0	0	0	0	Archaea	Nanoarchaeota	Nanoarchaeia	Woesearchaeales
OTU_34281	No	0	0	0	0	2	0	0	0	0	0	0	0	0	0	0	0	0	0	0	0	0	0	2.14234e-05	0	0	0	0	0	0	0	0	0	0	0	0	0	Archaea	Nanoarchaeota	Nanoarchaeia	Woesearchaeales
OTU_34871	No	0	0	0	0	2	0	0	0	0	0	0	0	0	0	0	0	0	0	0	0	0	0	2.14234e-05	0	0	0	0	0	0	0	0	0	0	0	0	0	Archaea	Nanoarchaeota	Nanoarchaeia	Woesearchaeales
OTU_35578	No	0	2	0	0	0	0	0	0	0	0	0	0	0	0	0	0	0	0	0	2.08307e-05	0	0	0	0	0	0	0	0	0	0	0	0	0	0	0	0	Archaea	Nanoarchaeota	Nanoarchaeia	Woesearchaeales
OTU_35675	No	0	0	0	0	3	0	0	0	0	0	0	0	0	0	0	0	0	0	0	0	0	0	3.21351e-05	0	0	0	0	0	0	0	0	0	0	0	0	0	Archaea	Nanoarchaeota	Nanoarchaeia	Woesearchaeales
OTU_36041	No	2	0	0	0	0	0	0	0	0	0	0	0	0	0	0	0	0	0	5.21876e-06	0	0	0	0	0	0	0	0	0	0	0	0	0	0	0	0	0	Archaea	Nanoarchaeota	Nanoarchaeia	Woesearchaeales
OTU_37172	No	0	0	0	4	0	0	0	0	0	0	0	0	0	0	0	0	0	0	0	0	0	3.2715e-05	0	0	0	0	0	0	0	0	0	0	0	0	0	0	Archaea	Nanoarchaeota	Nanoarchaeia	Woesearchaeales
OTU_38106	No	0	0	2	0	0	0	0	0	0	0	0	0	0	0	0	0	0	0	0	0	1.97381e-05	0	0	0	0	0	0	0	0	0	0	0	0	0	0	0	Archaea	Nanoarchaeota	Nanoarchaeia	Woesearchaeales
OTU_38223	No	0	0	2	0	0	0	0	0	0	0	0	0	0	0	0	0	0	0	0	0	1.97381e-05	0	0	0	0	0	0	0	0	0	0	0	0	0	0	0	Archaea	Nanoarchaeota	Nanoarchaeia	Woesearchaeales
OTU_39161	No	0	3	0	0	0	0	0	0	0	0	0	0	0	0	0	0	0	0	0	3.12461e-05	0	0	0	0	0	0	0	0	0	0	0	0	0	0	0	0	Archaea	Nanoarchaeota	Nanoarchaeia	Woesearchaeales
OTU_40052	No	0	2	0	0	0	0	0	0	0	0	0	0	0	0	0	0	0	0	0	2.08307e-05	0	0	0	0	0	0	0	0	0	0	0	0	0	0	0	0	Archaea	Nanoarchaeota	Nanoarchaeia	Woesearchaeales
OTU_40510	No	0	2	0	0	0	0	0	0	0	0	0	0	0	0	0	0	0	0	0	2.08307e-05	0	0	0	0	0	0	0	0	0	0	0	0	0	0	0	0	Archaea	Nanoarchaeota	Nanoarchaeia	Woesearchaeales
OTU_41173	No	0	5	0	0	0	0	0	0	0	0	0	0	0	0	0	0	0	0	0	5.20768e-05	0	0	0	0	0	0	0	0	0	0	0	0	0	0	0	0	Archaea	Nanoarchaeota	Nanoarchaeia	Woesearchaeales
OTU_41583	No	0	0	0	0	0	0	0	0	2	0	0	0	0	0	0	0	0	0	0	0	0	0	0	0	0	0	7.65404e-05	0	0	0	0	0	0	0	0	0	Archaea	Nanoarchaeota	Nanoarchaeia	Woesearchaeales	SCGC AAA011-D5
OTU_42500	No	0	0	0	2	0	0	0	0	0	0	0	0	0	0	0	0	0	0	0	0	0	1.63575e-05	0	0	0	0	0	0	0	0	0	0	0	0	0	0	Archaea	Nanoarchaeota	Nanoarchaeia	Woesearchaeales
OTU_42803	No	0	0	0	0	1	0	0	0	0	0	2	0	0	0	0	0	0	0	0	0	0	0	1.07117e-05	0	0	0	0	0	3.84305e-05	0	0	0	0	0	0	0	Archaea	Nanoarchaeota	Nanoarchaeia	Woesearchaeales	SCGC AAA011-D5
OTU_43592	No	3	0	0	0	0	0	0	0	0	0	0	0	0	0	0	0	0	0	7.82814e-06	0	0	0	0	0	0	0	0	0	0	0	0	0	0	0	0	0	Archaea	Nanoarchaeota	Nanoarchaeia	Woesearchaeales
OTU_43677	No	0	0	0	0	0	0	0	0	0	0	0	0	0	0	0	0	0	2	0	0	0	0	0	0	0	0	0	0	0	0	0	0	0	0	0	4.40102e-05	Archaea	Nanoarchaeota	Nanoarchaeia	Woesearchaeales
OTU_44169	No	0	3	0	0	0	0	0	0	0	0	0	0	0	0	0	0	0	0	0	3.12461e-05	0	0	0	0	0	0	0	0	0	0	0	0	0	0	0	0	Archaea	Nanoarchaeota	Nanoarchaeia	Woesearchaeales
OTU_44374	No	0	2	0	0	0	0	0	0	0	0	0	0	0	0	0	0	0	0	0	2.08307e-05	0	0	0	0	0	0	0	0	0	0	0	0	0	0	0	0	Archaea	Nanoarchaeota	Nanoarchaeia	Woesearchaeales
OTU_45089	No	4	0	0	0	0	0	0	0	0	0	0	0	0	0	0	0	0	0	1.04375e-05	0	0	0	0	0	0	0	0	0	0	0	0	0	0	0	0	0	Archaea	Nanoarchaeota	Nanoarchaeia	Woesearchaeales
OTU_45270	No	1	0	1	0	0	0	0	0	0	0	0	0	0	0	0	0	0	0	2.60938e-06	0	9.86904e-06	0	0	0	0	0	0	0	0	0	0	0	0	0	0	0	Archaea	Nanoarchaeota	Nanoarchaeia	Woesearchaeales
OTU_46822	No	0	0	2	0	0	0	0	1	0	0	0	0	0	0	0	0	0	0	0	0	1.97381e-05	0	0	0	0	2.60207e-05	0	0	0	0	0	0	0	0	0	0	Archaea	Nanoarchaeota	Nanoarchaeia	Woesearchaeales
OTU_47921	No	0	0	2	0	0	0	0	0	0	0	0	0	0	0	0	0	0	0	0	0	1.97381e-05	0	0	0	0	0	0	0	0	0	0	0	0	0	0	0	Archaea	Nanoarchaeota	Nanoarchaeia	Woesearchaeales
OTU_48584	No	0	0	0	0	2	0	0	0	0	0	0	0	0	0	0	0	0	0	0	0	0	0	2.14234e-05	0	0	0	0	0	0	0	0	0	0	0	0	0	Archaea	Nanoarchaeota	Nanoarchaeia	Woesearchaeales
OTU_48958	No	0	0	2	0	0	0	0	0	0	0	0	0	0	0	0	0	0	0	0	0	1.97381e-05	0	0	0	0	0	0	0	0	0	0	0	0	0	0	0	Archaea	Nanoarchaeota	Nanoarchaeia	Woesearchaeales
OTU_52395	No	0	0	2	0	0	0	0	0	0	0	0	0	0	0	0	0	0	0	0	0	1.97381e-05	0	0	0	0	0	0	0	0	0	0	0	0	0	0	0	Archaea	Nanoarchaeota	Nanoarchaeia	Woesearchaeales
OTU_52967	No	0	0	0	4	0	0	0	0	0	0	0	0	0	0	0	0	0	0	0	0	0	3.2715e-05	0	0	0	0	0	0	0	0	0	0	0	0	0	0	Archaea	Nanoarchaeota	Nanoarchaeia	Woesearchaeales
OTU_55058	No	0	0	0	0	2	0	0	0	0	0	0	0	0	0	0	0	0	0	0	0	0	0	2.14234e-05	0	0	0	0	0	0	0	0	0	0	0	0	0	Archaea	Nanoarchaeota	Nanoarchaeia	Woesearchaeales	SCGC AAA011-D5
OTU_55282	No	0	2	0	0	0	0	0	0	0	0	0	0	0	0	0	0	0	0	0	2.08307e-05	0	0	0	0	0	0	0	0	0	0	0	0	0	0	0	0	Archaea	Nanoarchaeota	Nanoarchaeia	Woesearchaeales
OTU_55466	No	0	0	2	0	0	0	0	0	0	0	0	0	0	0	0	0	0	0	0	0	1.97381e-05	0	0	0	0	0	0	0	0	0	0	0	0	0	0	0	Archaea	Nanoarchaeota	Nanoarchaeia	Woesearchaeales
OTU_56420	No	0	0	2	0	0	0	0	0	0	0	0	0	0	0	0	0	0	0	0	0	1.97381e-05	0	0	0	0	0	0	0	0	0	0	0	0	0	0	0	Archaea	Nanoarchaeota	Nanoarchaeia	Woesearchaeales
OTU_57158	No	0	0	0	0	0	6	0	0	0	0	0	0	0	0	0	0	0	0	0	0	0	0	0	1.259e-05	0	0	0	0	0	0	0	0	0	0	0	0	Archaea	Nanoarchaeota	Nanoarchaeia	Woesearchaeales
OTU_58580	No	0	0	0	0	2	0	0	0	0	0	0	0	0	0	0	0	0	0	0	0	0	0	2.14234e-05	0	0	0	0	0	0	0	0	0	0	0	0	0	Archaea	Nanoarchaeota	Nanoarchaeia	Woesearchaeales
OTU_60647	No	0	0	2	0	0	0	0	0	0	0	0	0	0	0	0	0	0	0	0	0	1.97381e-05	0	0	0	0	0	0	0	0	0	0	0	0	0	0	0	Archaea	Nanoarchaeota	Nanoarchaeia	Woesearchaeales
OTU_62339	No	0	0	0	2	0	0	0	0	0	0	0	0	0	0	0	0	0	0	0	0	0	1.63575e-05	0	0	0	0	0	0	0	0	0	0	0	0	0	0	Archaea	Nanoarchaeota	Nanoarchaeia	Woesearchaeales
OTU_65629	No	0	3	0	0	0	0	0	0	0	0	0	0	0	0	0	0	0	0	0	3.12461e-05	0	0	0	0	0	0	0	0	0	0	0	0	0	0	0	0	Archaea	Nanoarchaeota	Nanoarchaeia	Woesearchaeales
OTU_65739	No	0	0	0	0	2	0	0	0	0	0	0	0	0	0	0	0	0	0	0	0	0	0	2.14234e-05	0	0	0	0	0	0	0	0	0	0	0	0	0	Archaea	Nanoarchaeota	Nanoarchaeia	Woesearchaeales
OTU_67006	No	0	0	2	0	0	0	0	0	0	0	0	0	0	0	0	0	0	0	0	0	1.97381e-05	0	0	0	0	0	0	0	0	0	0	0	0	0	0	0	Archaea	Nanoarchaeota	Nanoarchaeia	Woesearchaeales
OTU_67603	No	0	0	0	2	0	0	0	0	0	0	0	0	0	0	0	0	0	0	0	0	0	1.63575e-05	0	0	0	0	0	0	0	0	0	0	0	0	0	0	Archaea	Nanoarchaeota	Nanoarchaeia	Woesearchaeales	SCGC AAA011-D5
OTU_69769	No	2	0	0	0	0	0	0	0	0	0	0	0	0	0	0	0	0	0	5.21876e-06	0	0	0	0	0	0	0	0	0	0	0	0	0	0	0	0	0	Archaea	Nanoarchaeota	Nanoarchaeia	Woesearchaeales
OTU_70083	No	0	0	0	5	0	0	0	0	0	0	0	0	0	0	0	0	0	0	0	0	0	4.08938e-05	0	0	0	0	0	0	0	0	0	0	0	0	0	0	Archaea	Nanoarchaeota	Nanoarchaeia	Woesearchaeales
OTU_70642	No	0	0	0	0	0	0	0	0	0	0	2	0	0	0	0	0	0	0	0	0	0	0	0	0	0	0	0	0	3.84305e-05	0	0	0	0	0	0	0	Archaea	Nanoarchaeota	Nanoarchaeia	Woesearchaeales	SCGC AAA011-D5
OTU_73281	No	0	0	0	3	0	0	0	0	0	0	0	0	0	0	0	0	0	0	0	0	0	2.45363e-05	0	0	0	0	0	0	0	0	0	0	0	0	0	0	Archaea	Nanoarchaeota	Nanoarchaeia	Woesearchaeales	SCGC AAA011-D5
OTU_74878	No	0	0	0	0	0	0	0	0	0	0	0	0	0	2	0	0	0	0	0	0	0	0	0	0	0	0	0	0	0	0	0	2.38732e-05	0	0	0	0	Archaea	Nanoarchaeota	Nanoarchaeia	Woesearchaeales
OTU_75503	No	0	0	0	0	0	0	0	0	0	0	0	0	0	0	0	0	0	3	0	0	0	0	0	0	0	0	0	0	0	0	0	0	0	0	0	6.60153e-05	Archaea	Nanoarchaeota	Nanoarchaeia	Woesearchaeales
OTU_75757	No	0	0	3	0	0	0	0	0	0	0	0	0	0	0	0	0	0	0	0	0	2.96071e-05	0	0	0	0	0	0	0	0	0	0	0	0	0	0	0	Archaea	Nanoarchaeota	Nanoarchaeia	Woesearchaeales
OTU_76293	No	0	0	0	2	0	0	0	0	0	0	0	0	0	0	0	0	0	0	0	0	0	1.63575e-05	0	0	0	0	0	0	0	0	0	0	0	0	0	0	Archaea	Nanoarchaeota	Nanoarchaeia	Woesearchaeales
OTU_76818	No	0	0	2	0	0	0	0	0	0	0	0	0	0	0	0	0	0	0	0	0	1.97381e-05	0	0	0	0	0	0	0	0	0	0	0	0	0	0	0	Archaea	Nanoarchaeota	Nanoarchaeia	Woesearchaeales
OTU_78456	No	2	0	0	0	0	0	0	0	0	0	0	0	0	0	0	0	0	0	5.21876e-06	0	0	0	0	0	0	0	0	0	0	0	0	0	0	0	0	0	Archaea	Nanoarchaeota	Nanoarchaeia	Woesearchaeales
OTU_78837	No	0	0	0	0	5	0	0	0	0	0	0	0	0	0	0	0	0	0	0	0	0	0	5.35584e-05	0	0	0	0	0	0	0	0	0	0	0	0	0	Archaea	Nanoarchaeota	Nanoarchaeia	Woesearchaeales	SCGC AAA011-D5
OTU_79006	No	0	0	0	2	0	0	2	0	0	0	0	0	0	1	0	0	0	0	0	0	0	1.63575e-05	0	0	1.97771e-05	0	0	0	0	0	0	1.19366e-05	0	0	0	0	Archaea	Nanoarchaeota	Nanoarchaeia	Woesearchaeales
OTU_80020	No	0	0	0	0	0	0	0	0	0	0	0	0	0	0	0	0	0	2	0	0	0	0	0	0	0	0	0	0	0	0	0	0	0	0	0	4.40102e-05	Archaea	Nanoarchaeota	Nanoarchaeia	Woesearchaeales
OTU_80226	No	0	0	0	2	0	0	0	0	0	0	0	0	0	0	0	0	0	0	0	0	0	1.63575e-05	0	0	0	0	0	0	0	0	0	0	0	0	0	0	Archaea	Nanoarchaeota	Nanoarchaeia	Woesearchaeales	SCGC AAA011-D5
OTU_81377	No	0	0	0	0	0	0	0	0	0	0	0	0	0	0	0	0	0	2	0	0	0	0	0	0	0	0	0	0	0	0	0	0	0	0	0	4.40102e-05	Archaea	Nanoarchaeota	Nanoarchaeia	Woesearchaeales
OTU_81625	No	0	0	2	0	0	0	0	0	0	0	0	0	0	0	0	0	0	0	0	0	1.97381e-05	0	0	0	0	0	0	0	0	0	0	0	0	0	0	0	Archaea	Nanoarchaeota	Nanoarchaeia	Woesearchaeales
OTU_82083	No	3	0	0	0	0	0	0	0	0	0	0	0	0	0	0	0	0	0	7.82814e-06	0	0	0	0	0	0	0	0	0	0	0	0	0	0	0	0	0	Archaea	Nanoarchaeota	Nanoarchaeia	Woesearchaeales
OTU_82116	No	2	0	0	0	0	0	0	0	0	0	0	0	0	0	0	0	0	0	5.21876e-06	0	0	0	0	0	0	0	0	0	0	0	0	0	0	0	0	0	Archaea	Nanoarchaeota	Nanoarchaeia	Woesearchaeales
OTU_82164	No	0	0	0	0	2	0	0	0	0	0	0	0	0	0	0	0	0	0	0	0	0	0	2.14234e-05	0	0	0	0	0	0	0	0	0	0	0	0	0	Archaea	Nanoarchaeota	Nanoarchaeia	Woesearchaeales
OTU_84604	No	3	0	0	0	0	0	0	0	0	0	0	0	0	0	0	0	0	0	7.82814e-06	0	0	0	0	0	0	0	0	0	0	0	0	0	0	0	0	0	Archaea	Nanoarchaeota	Nanoarchaeia	Woesearchaeales	SCGC AAA011-D5
OTU_84889	No	2	0	0	0	0	0	0	0	0	0	0	0	0	0	0	0	0	0	5.21876e-06	0	0	0	0	0	0	0	0	0	0	0	0	0	0	0	0	0	Archaea	Nanoarchaeota	Nanoarchaeia	Woesearchaeales
OTU_86162	No	0	0	0	0	0	0	0	0	0	0	0	0	0	0	0	0	0	2	0	0	0	0	0	0	0	0	0	0	0	0	0	0	0	0	0	4.40102e-05	Archaea	Nanoarchaeota	Nanoarchaeia	Woesearchaeales
OTU_87727	No	0	2	0	0	0	0	0	0	0	0	0	0	0	0	0	0	0	0	0	2.08307e-05	0	0	0	0	0	0	0	0	0	0	0	0	0	0	0	0	Archaea	Nanoarchaeota	Nanoarchaeia	Woesearchaeales
OTU_90703	No	2	0	0	0	0	0	0	0	0	0	0	0	0	0	0	0	0	0	5.21876e-06	0	0	0	0	0	0	0	0	0	0	0	0	0	0	0	0	0	Archaea	Nanoarchaeota	Nanoarchaeia	Woesearchaeales
OTU_90968	No	3	0	0	0	0	0	0	0	0	0	0	0	0	0	0	0	0	0	7.82814e-06	0	0	0	0	0	0	0	0	0	0	0	0	0	0	0	0	0	Archaea	Nanoarchaeota	Nanoarchaeia	Woesearchaeales
OTU_93975	No	0	0	0	0	0	0	2	0	0	0	0	0	0	0	0	0	0	0	0	0	0	0	0	0	1.97771e-05	0	0	0	0	0	0	0	0	0	0	0	Archaea	Nanoarchaeota	Nanoarchaeia	Woesearchaeales
OTU_94266	No	2	0	0	0	0	0	0	0	0	0	0	0	0	0	0	0	0	0	5.21876e-06	0	0	0	0	0	0	0	0	0	0	0	0	0	0	0	0	0	Archaea	Nanoarchaeota	Nanoarchaeia	Woesearchaeales	SCGC AAA011-D5
OTU_95504	No	0	0	0	0	0	3	0	0	0	0	0	0	0	0	0	0	0	0	0	0	0	0	0	6.29502e-06	0	0	0	0	0	0	0	0	0	0	0	0	Archaea	Nanoarchaeota	Nanoarchaeia	Woesearchaeales
OTU_95688	No	6	0	0	0	0	0	0	0	0	0	0	0	0	0	0	0	0	0	1.56563e-05	0	0	0	0	0	0	0	0	0	0	0	0	0	0	0	0	0	Archaea	Nanoarchaeota	Nanoarchaeia	Woesearchaeales
OTU_95918	No	0	0	0	0	0	0	0	0	0	0	0	0	0	3	0	0	0	0	0	0	0	0	0	0	0	0	0	0	0	0	0	3.58098e-05	0	0	0	0	Archaea	Nanoarchaeota	Nanoarchaeia	Woesearchaeales
OTU_96579	No	2	0	0	0	0	0	0	0	0	0	0	0	0	0	0	0	0	0	5.21876e-06	0	0	0	0	0	0	0	0	0	0	0	0	0	0	0	0	0	Archaea	Nanoarchaeota	Nanoarchaeia	Woesearchaeales
OTU_96603	No	0	0	2	0	0	0	0	0	0	0	0	0	0	0	0	0	0	0	0	0	1.97381e-05	0	0	0	0	0	0	0	0	0	0	0	0	0	0	0	Archaea	Nanoarchaeota	Nanoarchaeia	Woesearchaeales	SCGC AAA011-D5
OTU_96745	No	2	0	0	0	0	0	0	0	0	0	0	0	0	0	0	0	0	0	5.21876e-06	0	0	0	0	0	0	0	0	0	0	0	0	0	0	0	0	0	Archaea	Nanoarchaeota	Nanoarchaeia	Woesearchaeales
OTU_97393	No	0	0	0	0	0	0	2	0	0	0	0	0	0	0	0	0	0	0	0	0	0	0	0	0	1.97771e-05	0	0	0	0	0	0	0	0	0	0	0	Archaea	Nanoarchaeota	Nanoarchaeia	Woesearchaeales	SCGC AAA011-D5
OTU_98433	No	0	0	0	0	0	0	0	0	0	0	0	0	2	0	0	0	0	0	0	0	0	0	0	0	0	0	0	0	0	0	3.16261e-05	0	0	0	0	0	Archaea	Nanoarchaeota	Nanoarchaeia	Woesearchaeales
OTU_99043	No	2	0	0	0	0	0	0	0	0	0	0	0	0	0	0	0	0	0	5.21876e-06	0	0	0	0	0	0	0	0	0	0	0	0	0	0	0	0	0	Archaea	Nanoarchaeota	Nanoarchaeia	Woesearchaeales
OTU_101055	No	2	0	0	0	0	0	0	0	0	0	0	0	0	0	0	0	0	0	5.21876e-06	0	0	0	0	0	0	0	0	0	0	0	0	0	0	0	0	0	Archaea	Nanoarchaeota	Nanoarchaeia	Woesearchaeales
OTU_101670	No	2	0	0	0	0	0	0	0	0	0	0	0	0	0	0	0	0	0	5.21876e-06	0	0	0	0	0	0	0	0	0	0	0	0	0	0	0	0	0	Archaea	Nanoarchaeota	Nanoarchaeia	Woesearchaeales
OTU_105167	No	0	0	0	0	6	0	0	0	0	0	0	0	0	0	0	0	0	0	0	0	0	0	6.42701e-05	0	0	0	0	0	0	0	0	0	0	0	0	0	Archaea	Nanoarchaeota	Nanoarchaeia	Woesearchaeales
OTU_106135	No	0	0	0	0	0	2	0	0	0	0	0	0	0	0	0	0	0	0	0	0	0	0	0	4.19668e-06	0	0	0	0	0	0	0	0	0	0	0	0	Archaea	Nanoarchaeota	Nanoarchaeia	Woesearchaeales
OTU_106341	No	2	0	0	0	0	0	0	0	0	0	0	0	0	0	0	0	0	0	5.21876e-06	0	0	0	0	0	0	0	0	0	0	0	0	0	0	0	0	0	Archaea	Nanoarchaeota	Nanoarchaeia	Woesearchaeales
OTU_109284	No	0	0	0	0	2	0	0	0	0	0	0	0	0	0	0	0	0	0	0	0	0	0	2.14234e-05	0	0	0	0	0	0	0	0	0	0	0	0	0	Archaea	Nanoarchaeota	Nanoarchaeia	Woesearchaeales
OTU_111058	No	0	0	0	0	0	0	0	0	0	0	0	1	0	1	0	0	0	0	0	0	0	0	0	0	0	0	0	0	0	2.47476e-05	0	1.19366e-05	0	0	0	0	Archaea	Nanoarchaeota	Nanoarchaeia	Woesearchaeales
OTU_111880	No	0	0	0	0	2	0	0	0	0	0	0	0	0	0	0	0	0	0	0	0	0	0	2.14234e-05	0	0	0	0	0	0	0	0	0	0	0	0	0	Archaea	Nanoarchaeota	Nanoarchaeia	Woesearchaeales
OTU_115440	No	0	0	0	0	0	0	0	0	0	0	0	0	0	0	0	0	0	3	0	0	0	0	0	0	0	0	0	0	0	0	0	0	0	0	0	6.60153e-05	Archaea	Nanoarchaeota	Nanoarchaeia	Woesearchaeales
OTU_115954	No	0	0	2	0	0	0	0	0	0	0	0	0	0	0	0	0	0	0	0	0	1.97381e-05	0	0	0	0	0	0	0	0	0	0	0	0	0	0	0	Archaea	Nanoarchaeota	Nanoarchaeia	Woesearchaeales
OTU_117735	No	1	0	0	0	0	0	0	0	0	1	0	0	0	0	0	0	0	0	2.60938e-06	0	0	0	0	0	0	0	0	2.37693e-05	0	0	0	0	0	0	0	0	Archaea	Nanoarchaeota	Nanoarchaeia	Woesearchaeales
OTU_118075	No	0	0	0	0	0	0	0	0	0	0	0	0	0	0	0	0	0	2	0	0	0	0	0	0	0	0	0	0	0	0	0	0	0	0	0	4.40102e-05	Archaea	Nanoarchaeota	Nanoarchaeia	Woesearchaeales
OTU_119146	No	0	0	0	0	2	0	0	0	0	0	0	0	0	0	0	0	0	0	0	0	0	0	2.14234e-05	0	0	0	0	0	0	0	0	0	0	0	0	0	Archaea	Nanoarchaeota	Nanoarchaeia	Woesearchaeales
OTU_122788	No	0	0	0	0	4	0	0	0	0	0	0	0	0	0	0	0	0	0	0	0	0	0	4.28467e-05	0	0	0	0	0	0	0	0	0	0	0	0	0	Archaea	Nanoarchaeota	Nanoarchaeia	Woesearchaeales
OTU_122848	No	3	0	0	0	0	0	0	0	0	0	0	0	0	0	0	0	0	0	7.82814e-06	0	0	0	0	0	0	0	0	0	0	0	0	0	0	0	0	0	Archaea	Nanoarchaeota	Nanoarchaeia	Woesearchaeales
OTU_124929	No	0	0	0	0	0	0	2	0	0	0	0	0	0	0	0	0	0	0	0	0	0	0	0	0	1.97771e-05	0	0	0	0	0	0	0	0	0	0	0	Archaea	Nanoarchaeota	Nanoarchaeia	Woesearchaeales
OTU_125892	No	0	0	0	0	0	0	0	0	0	0	0	2	0	0	0	0	0	0	0	0	0	0	0	0	0	0	0	0	0	4.94951e-05	0	0	0	0	0	0	Archaea	Nanoarchaeota	Nanoarchaeia	Woesearchaeales
OTU_128329	No	0	0	2	0	0	0	0	0	0	0	0	0	0	0	0	0	0	0	0	0	1.97381e-05	0	0	0	0	0	0	0	0	0	0	0	0	0	0	0	Archaea	Nanoarchaeota	Nanoarchaeia	Woesearchaeales
OTU_129959	No	0	3	1	0	0	0	0	0	0	0	0	0	0	0	0	0	0	0	0	3.12461e-05	9.86904e-06	0	0	0	0	0	0	0	0	0	0	0	0	0	0	0	Archaea	Nanoarchaeota	Nanoarchaeia	Woesearchaeales
OTU_134005	No	0	0	0	0	3	0	0	0	0	0	0	0	0	0	0	0	0	0	0	0	0	0	3.21351e-05	0	0	0	0	0	0	0	0	0	0	0	0	0	Archaea	Nanoarchaeota	Nanoarchaeia	Woesearchaeales
OTU_137320	No	0	0	0	0	2	0	0	0	0	0	0	0	0	0	0	0	0	0	0	0	0	0	2.14234e-05	0	0	0	0	0	0	0	0	0	0	0	0	0	Archaea	Nanoarchaeota	Nanoarchaeia	Woesearchaeales
OTU_139891	No	0	0	0	0	0	3	0	0	0	0	0	0	0	0	0	0	0	0	0	0	0	0	0	6.29502e-06	0	0	0	0	0	0	0	0	0	0	0	0	Archaea	Nanoarchaeota	Nanoarchaeia	Woesearchaeales
OTU_140639	No	2	0	0	0	0	0	0	0	0	0	0	0	0	0	0	0	0	0	5.21876e-06	0	0	0	0	0	0	0	0	0	0	0	0	0	0	0	0	0	Archaea	Nanoarchaeota	Nanoarchaeia	Woesearchaeales
OTU_140867	No	0	0	0	0	0	0	1	0	0	0	0	0	0	1	0	0	0	0	0	0	0	0	0	0	9.88856e-06	0	0	0	0	0	0	1.19366e-05	0	0	0	0	Archaea	Nanoarchaeota	Nanoarchaeia	Woesearchaeales	SCGC AAA011-D5
OTU_142985	No	0	0	0	0	0	0	0	0	0	0	0	0	0	0	0	2	0	0	0	0	0	0	0	0	0	0	0	0	0	0	0	0	0	9.614e-05	0	0	Archaea	Nanoarchaeota	Nanoarchaeia	Woesearchaeales
OTU_146784	No	0	0	0	0	2	0	0	0	0	0	0	0	0	0	0	0	0	0	0	0	0	0	2.14234e-05	0	0	0	0	0	0	0	0	0	0	0	0	0	Archaea	Nanoarchaeota	Nanoarchaeia	Woesearchaeales
OTU_147089	No	0	0	2	0	0	0	0	0	0	0	0	0	0	0	0	0	0	0	0	0	1.97381e-05	0	0	0	0	0	0	0	0	0	0	0	0	0	0	0	Archaea	Nanoarchaeota	Nanoarchaeia	Woesearchaeales
OTU_149015	No	0	0	0	0	0	0	0	0	0	0	0	2	0	0	0	0	0	0	0	0	0	0	0	0	0	0	0	0	0	4.94951e-05	0	0	0	0	0	0	Archaea	Nanoarchaeota	Nanoarchaeia	Woesearchaeales
OTU_153561	No	0	0	0	0	0	3	0	0	0	0	0	0	0	0	0	0	0	0	0	0	0	0	0	6.29502e-06	0	0	0	0	0	0	0	0	0	0	0	0	Archaea	Nanoarchaeota	Nanoarchaeia	Woesearchaeales	SCGC AAA011-D5
OTU_155592	No	0	0	0	0	0	0	0	0	0	0	0	0	0	0	0	0	0	2	0	0	0	0	0	0	0	0	0	0	0	0	0	0	0	0	0	4.40102e-05	Archaea	Nanoarchaeota	Nanoarchaeia	Woesearchaeales
OTU_156437	No	0	0	0	0	2	0	0	0	0	0	0	0	0	0	0	0	0	0	0	0	0	0	2.14234e-05	0	0	0	0	0	0	0	0	0	0	0	0	0	Archaea	Nanoarchaeota	Nanoarchaeia	Woesearchaeales
OTU_158992	No	2	0	0	0	0	0	0	0	0	0	0	0	0	0	0	0	0	0	5.21876e-06	0	0	0	0	0	0	0	0	0	0	0	0	0	0	0	0	0	Archaea	Nanoarchaeota	Nanoarchaeia	Woesearchaeales
OTU_159810	No	0	0	0	0	0	3	0	0	0	0	0	0	0	0	0	0	0	0	0	0	0	0	0	6.29502e-06	0	0	0	0	0	0	0	0	0	0	0	0	Archaea	Nanoarchaeota	Nanoarchaeia	Woesearchaeales
OTU_161305	No	0	0	0	0	0	0	2	0	0	0	0	0	0	0	0	0	0	0	0	0	0	0	0	0	1.97771e-05	0	0	0	0	0	0	0	0	0	0	0	Archaea	Nanoarchaeota	Nanoarchaeia	Woesearchaeales	SCGC AAA011-D5
OTU_162015	No	0	2	0	0	0	0	0	0	0	0	0	0	0	0	0	0	0	0	0	2.08307e-05	0	0	0	0	0	0	0	0	0	0	0	0	0	0	0	0	Archaea	Nanoarchaeota	Nanoarchaeia	Woesearchaeales
OTU_162531	No	3	0	0	0	0	0	0	0	0	0	0	0	0	0	0	0	0	0	7.82814e-06	0	0	0	0	0	0	0	0	0	0	0	0	0	0	0	0	0	Archaea	Nanoarchaeota	Nanoarchaeia	Woesearchaeales
OTU_164520	No	0	0	0	0	0	0	0	0	0	0	0	0	0	0	0	0	0	2	0	0	0	0	0	0	0	0	0	0	0	0	0	0	0	0	0	4.40102e-05	Archaea	Nanoarchaeota	Nanoarchaeia	Woesearchaeales
OTU_168312	No	0	0	0	0	0	0	0	0	0	0	0	0	0	0	0	0	0	2	0	0	0	0	0	0	0	0	0	0	0	0	0	0	0	0	0	4.40102e-05	Archaea	Nanoarchaeota	Nanoarchaeia	Woesearchaeales
OTU_168692	No	0	4	0	0	0	0	0	0	0	0	0	0	0	0	0	0	0	0	0	4.16615e-05	0	0	0	0	0	0	0	0	0	0	0	0	0	0	0	0	Archaea	Nanoarchaeota	Nanoarchaeia	Woesearchaeales
OTU_173624	No	0	0	0	1	0	0	0	0	0	0	0	0	0	0	0	0	1	0	0	0	0	8.17875e-06	0	0	0	0	0	0	0	0	0	0	0	0	4.58127e-05	0	Archaea	Nanoarchaeota	Nanoarchaeia	Woesearchaeales
OTU_173638	No	8	0	0	0	0	0	0	0	0	0	0	0	0	0	0	0	0	0	2.0875e-05	0	0	0	0	0	0	0	0	0	0	0	0	0	0	0	0	0	Archaea	Nanoarchaeota	Nanoarchaeia	Woesearchaeales
OTU_176487	No	0	2	0	0	0	0	0	0	0	0	0	0	0	0	0	0	0	0	0	2.08307e-05	0	0	0	0	0	0	0	0	0	0	0	0	0	0	0	0	Archaea	Nanoarchaeota	Nanoarchaeia	Woesearchaeales
OTU_178460	No	0	0	2	0	0	0	0	0	0	0	0	0	0	0	0	0	0	0	0	0	1.97381e-05	0	0	0	0	0	0	0	0	0	0	0	0	0	0	0	Archaea	Nanoarchaeota	Nanoarchaeia	Woesearchaeales
OTU_178862	No	0	2	3	0	0	0	0	0	0	0	0	0	0	0	0	0	0	0	0	2.08307e-05	2.96071e-05	0	0	0	0	0	0	0	0	0	0	0	0	0	0	0	Archaea	Nanoarchaeota	Nanoarchaeia	Woesearchaeales
OTU_179239	No	0	0	2	0	0	0	0	0	0	0	0	0	0	0	0	0	0	0	0	0	1.97381e-05	0	0	0	0	0	0	0	0	0	0	0	0	0	0	0	Archaea	Nanoarchaeota	Nanoarchaeia	Woesearchaeales	SCGC AAA011-D5
OTU_180254	No	2	0	0	0	0	0	0	0	0	0	0	0	0	0	0	0	0	0	5.21876e-06	0	0	0	0	0	0	0	0	0	0	0	0	0	0	0	0	0	Archaea	Nanoarchaeota	Nanoarchaeia	Woesearchaeales
OTU_180815	No	0	0	0	0	0	3	0	0	0	0	0	0	0	0	0	0	0	0	0	0	0	0	0	6.29502e-06	0	0	0	0	0	0	0	0	0	0	0	0	Archaea	Nanoarchaeota	Nanoarchaeia	Woesearchaeales
OTU_182583	No	0	0	0	0	0	0	0	0	0	0	0	0	0	2	0	0	0	0	0	0	0	0	0	0	0	0	0	0	0	0	0	2.38732e-05	0	0	0	0	Archaea	Nanoarchaeota	Nanoarchaeia	Woesearchaeales
OTU_186127	No	3	0	0	0	0	0	0	0	0	0	0	0	0	0	0	0	0	0	7.82814e-06	0	0	0	0	0	0	0	0	0	0	0	0	0	0	0	0	0	Archaea	Nanoarchaeota	Nanoarchaeia	Woesearchaeales
OTU_186853	No	0	0	0	0	0	0	2	0	0	0	0	0	0	0	0	0	0	0	0	0	0	0	0	0	1.97771e-05	0	0	0	0	0	0	0	0	0	0	0	Archaea	Nanoarchaeota	Nanoarchaeia	Woesearchaeales	SCGC AAA011-D5
OTU_189325	No	2	0	0	0	0	0	0	0	0	0	0	0	0	0	0	0	0	0	5.21876e-06	0	0	0	0	0	0	0	0	0	0	0	0	0	0	0	0	0	Archaea	Nanoarchaeota	Nanoarchaeia	Woesearchaeales
OTU_192346	No	0	0	2	0	0	0	0	0	0	0	0	0	0	0	0	0	0	0	0	0	1.97381e-05	0	0	0	0	0	0	0	0	0	0	0	0	0	0	0	Archaea	Nanoarchaeota	Nanoarchaeia	Woesearchaeales
OTU_194770	No	0	0	0	0	0	0	2	0	0	0	0	0	0	0	0	0	0	0	0	0	0	0	0	0	1.97771e-05	0	0	0	0	0	0	0	0	0	0	0	Archaea	Nanoarchaeota	Nanoarchaeia	Woesearchaeales
OTU_198278	No	2	0	0	0	0	0	0	0	0	0	0	0	0	0	0	0	0	0	5.21876e-06	0	0	0	0	0	0	0	0	0	0	0	0	0	0	0	0	0	Archaea	Nanoarchaeota	Nanoarchaeia	Woesearchaeales
OTU_201264	No	3	0	0	0	0	0	0	0	0	0	0	0	0	0	0	0	0	0	7.82814e-06	0	0	0	0	0	0	0	0	0	0	0	0	0	0	0	0	0	Archaea	Nanoarchaeota	Nanoarchaeia	Woesearchaeales	SCGC AAA011-D5
OTU_202600	No	2	0	0	0	0	0	0	0	0	0	0	0	0	0	0	0	0	0	5.21876e-06	0	0	0	0	0	0	0	0	0	0	0	0	0	0	0	0	0	Archaea	Nanoarchaeota	Nanoarchaeia	Woesearchaeales
OTU_202902	No	0	0	0	0	0	0	2	0	0	0	0	0	0	0	0	0	0	0	0	0	0	0	0	0	1.97771e-05	0	0	0	0	0	0	0	0	0	0	0	Archaea	Nanoarchaeota	Nanoarchaeia	Woesearchaeales	SCGC AAA011-D5
OTU_203304	No	2	0	0	0	0	0	0	0	0	0	0	0	0	0	0	0	0	0	5.21876e-06	0	0	0	0	0	0	0	0	0	0	0	0	0	0	0	0	0	Archaea	Nanoarchaeota	Nanoarchaeia	Woesearchaeales
OTU_211361	No	0	0	0	0	0	0	2	0	0	0	0	0	0	0	0	0	0	0	0	0	0	0	0	0	1.97771e-05	0	0	0	0	0	0	0	0	0	0	0	Archaea	Nanoarchaeota	Nanoarchaeia	Woesearchaeales
OTU_211953	No	0	0	0	0	0	2	0	0	0	0	0	0	0	0	0	0	0	0	0	0	0	0	0	4.19668e-06	0	0	0	0	0	0	0	0	0	0	0	0	Archaea	Nanoarchaeota	Nanoarchaeia	Woesearchaeales
OTU_214974	No	0	0	0	0	0	4	0	0	0	0	0	0	0	0	0	0	0	0	0	0	0	0	0	8.39336e-06	0	0	0	0	0	0	0	0	0	0	0	0	Archaea	Nanoarchaeota	Nanoarchaeia	Woesearchaeales
OTU_215560	No	3	0	0	0	0	0	0	0	0	0	0	0	0	0	0	0	0	0	7.82814e-06	0	0	0	0	0	0	0	0	0	0	0	0	0	0	0	0	0	Archaea	Nanoarchaeota	Nanoarchaeia	Woesearchaeales
OTU_216335	No	2	0	0	0	0	0	0	0	0	0	0	0	0	0	0	0	0	0	5.21876e-06	0	0	0	0	0	0	0	0	0	0	0	0	0	0	0	0	0	Archaea	Nanoarchaeota	Nanoarchaeia	Woesearchaeales
OTU_217662	No	0	0	0	0	0	0	0	0	0	0	0	0	0	0	0	0	0	2	0	0	0	0	0	0	0	0	0	0	0	0	0	0	0	0	0	4.40102e-05	Archaea	Nanoarchaeota	Nanoarchaeia	Woesearchaeales
OTU_218242	No	0	0	3	0	0	0	0	0	0	0	0	0	0	0	0	0	0	0	0	0	2.96071e-05	0	0	0	0	0	0	0	0	0	0	0	0	0	0	0	Archaea	Nanoarchaeota	Nanoarchaeia	Woesearchaeales
OTU_221619	No	0	0	0	0	0	0	2	0	0	0	0	0	0	0	0	0	0	0	0	0	0	0	0	0	1.97771e-05	0	0	0	0	0	0	0	0	0	0	0	Archaea	Nanoarchaeota	Nanoarchaeia	Woesearchaeales	SCGC AAA011-D5
OTU_227917	No	0	0	0	0	0	0	2	0	0	0	0	0	0	0	0	0	0	0	0	0	0	0	0	0	1.97771e-05	0	0	0	0	0	0	0	0	0	0	0	Archaea	Nanoarchaeota	Nanoarchaeia	Woesearchaeales
OTU_235585	No	0	0	0	0	0	3	0	0	0	0	0	0	0	0	0	0	0	0	0	0	0	0	0	6.29502e-06	0	0	0	0	0	0	0	0	0	0	0	0	Archaea	Nanoarchaeota	Nanoarchaeia	Woesearchaeales
OTU_236510	No	0	0	0	0	2	0	0	0	0	0	0	0	0	0	0	0	0	0	0	0	0	0	2.14234e-05	0	0	0	0	0	0	0	0	0	0	0	0	0	Archaea	Nanoarchaeota	Nanoarchaeia	Woesearchaeales	SCGC AAA011-D5
OTU_238945	No	0	0	0	2	0	0	0	0	0	0	0	0	0	0	0	0	0	0	0	0	0	1.63575e-05	0	0	0	0	0	0	0	0	0	0	0	0	0	0	Archaea	Nanoarchaeota	Nanoarchaeia	Woesearchaeales
OTU_240949	No	0	0	0	0	0	0	2	0	0	0	0	0	0	0	0	0	0	0	0	0	0	0	0	0	1.97771e-05	0	0	0	0	0	0	0	0	0	0	0	Archaea	Nanoarchaeota	Nanoarchaeia	Woesearchaeales	SCGC AAA011-D5
OTU_248432	No	0	2	0	0	0	0	0	0	0	0	0	0	0	0	0	0	0	0	0	2.08307e-05	0	0	0	0	0	0	0	0	0	0	0	0	0	0	0	0	Archaea	Nanoarchaeota	Nanoarchaeia	Woesearchaeales
OTU_257645	No	0	0	0	0	0	0	2	0	0	0	0	0	0	0	0	0	0	0	0	0	0	0	0	0	1.97771e-05	0	0	0	0	0	0	0	0	0	0	0	Archaea	Nanoarchaeota	Nanoarchaeia	Woesearchaeales
OTU_265872	No	2	0	0	0	0	0	0	0	0	0	0	0	0	0	0	0	0	0	5.21876e-06	0	0	0	0	0	0	0	0	0	0	0	0	0	0	0	0	0	Archaea	Nanoarchaeota	Nanoarchaeia	Woesearchaeales
OTU_273510	No	0	0	0	0	0	0	3	0	0	0	0	0	0	0	0	0	0	0	0	0	0	0	0	0	2.96657e-05	0	0	0	0	0	0	0	0	0	0	0	Archaea	Nanoarchaeota	Nanoarchaeia	Woesearchaeales
OTU_277704	No	0	2	0	0	0	0	0	0	0	0	0	0	0	0	0	0	0	0	0	2.08307e-05	0	0	0	0	0	0	0	0	0	0	0	0	0	0	0	0	Archaea	Nanoarchaeota	Nanoarchaeia	Woesearchaeales
OTU_281513	No	0	0	0	0	0	0	2	0	0	0	0	0	0	0	0	0	0	0	0	0	0	0	0	0	1.97771e-05	0	0	0	0	0	0	0	0	0	0	0	Archaea	Nanoarchaeota	Nanoarchaeia	Woesearchaeales
OTU_285010	No	2	0	0	0	0	0	0	0	0	0	0	0	0	0	0	0	0	0	5.21876e-06	0	0	0	0	0	0	0	0	0	0	0	0	0	0	0	0	0	Archaea	Nanoarchaeota	Nanoarchaeia	Woesearchaeales
OTU_3824	No	0	0	0	0	0	7	0	0	0	0	0	0	0	0	0	0	0	0	0	0	0	0	0	1.46884e-05	0	0	0	0	0	0	0	0	0	0	0	0	Bacteria	Myxococcota	bacteriap25
OTU_5661	No	0	0	0	0	0	0	2	0	0	0	0	0	0	0	0	0	0	0	0	0	0	0	0	0	1.97771e-05	0	0	0	0	0	0	0	0	0	0	0	Bacteria	Myxococcota	bacteriap25
OTU_6368	No	0	0	0	0	0	11	0	0	0	0	0	0	0	0	0	0	0	0	0	0	0	0	0	2.30817e-05	0	0	0	0	0	0	0	0	0	0	0	0	Bacteria	Myxococcota	bacteriap25
OTU_6606	No	0	0	0	0	0	0	0	0	0	0	0	0	2	0	0	0	0	0	0	0	0	0	0	0	0	0	0	0	0	0	3.16261e-05	0	0	0	0	0	Bacteria	Myxococcota	bacteriap25
OTU_22880	No	0	2	0	0	0	0	0	0	0	0	0	0	0	2	0	0	0	0	0	2.08307e-05	0	0	0	0	0	0	0	0	0	0	0	2.38732e-05	0	0	0	0	Bacteria	Myxococcota	bacteriap25
OTU_75245	No	0	3	0	0	0	0	0	0	0	0	0	0	0	0	0	0	0	0	0	3.12461e-05	0	0	0	0	0	0	0	0	0	0	0	0	0	0	0	0	Bacteria	Myxococcota	bacteriap25
OTU_189481	No	2	0	0	0	0	0	0	0	0	0	0	0	0	0	0	0	0	0	5.21876e-06	0	0	0	0	0	0	0	0	0	0	0	0	0	0	0	0	0	Bacteria	Myxococcota	bacteriap25
OTU_1021	No	0	0	0	0	3	22	0	2	0	0	0	0	0	0	0	0	0	0	0	0	0	0	3.21351e-05	4.61635e-05	0	5.20413e-05	0	0	0	0	0	0	0	0	0	0	Bacteria	Myxococcota	Myxococcia	Myxococcales	Myxococcaceae	P3OB-42
OTU_1025	No	0	0	0	0	4	40	10	2	0	0	0	0	0	0	0	0	1	2	0	0	0	0	4.28467e-05	8.39336e-05	9.88856e-05	5.20413e-05	0	0	0	0	0	0	0	0	4.58127e-05	4.40102e-05	Bacteria	Myxococcota	Myxococcia	Myxococcales	Myxococcaceae	P3OB-42
OTU_1586	No	0	0	0	0	0	18	0	0	0	0	0	0	0	0	0	0	0	0	0	0	0	0	0	3.77701e-05	0	0	0	0	0	0	0	0	0	0	0	0	Bacteria	Myxococcota	Myxococcia	Myxococcales	Myxococcaceae	P3OB-42
OTU_1637	No	0	2	11	10	16	36	17	1	0	0	0	0	0	0	0	3	3	6	0	2.08307e-05	0.000108559	8.17875e-05	0.000171387	7.55403e-05	0.000168105	2.60207e-05	0	0	0	0	0	0	0	0.00014421	0.000137438	0.000132031	Bacteria	Myxococcota	Myxococcia	Myxococcales	Myxococcaceae	P3OB-42
OTU_2353	No	0	0	0	0	0	21	0	0	0	0	0	0	0	0	0	0	0	0	0	0	0	0	0	4.40652e-05	0	0	0	0	0	0	0	0	0	0	0	0	Bacteria	Myxococcota	Myxococcia	Myxococcales	Myxococcaceae	P3OB-42
OTU_2855	No	7	3	0	3	0	0	1	1	0	0	0	0	0	0	0	0	1	0	1.82657e-05	3.12461e-05	0	2.45363e-05	0	0	9.88856e-06	2.60207e-05	0	0	0	0	0	0	0	0	4.58127e-05	0	Bacteria	Myxococcota	Myxococcia	Myxococcales	Myxococcaceae	P3OB-42
OTU_3441	No	0	0	0	0	4	0	0	0	0	0	0	0	0	0	0	0	0	0	0	0	0	0	4.28467e-05	0	0	0	0	0	0	0	0	0	0	0	0	0	Bacteria	Myxococcota	Myxococcia	Myxococcales	Myxococcaceae	P3OB-42
OTU_3615	No	0	0	0	7	1	0	2	0	0	0	0	0	0	0	0	0	0	0	0	0	0	5.72513e-05	1.07117e-05	0	1.97771e-05	0	0	0	0	0	0	0	0	0	0	0	Bacteria	Myxococcota	Myxococcia	Myxococcales	Myxococcaceae	P3OB-42
OTU_3624	No	0	0	0	0	0	0	0	0	0	0	0	0	0	4	0	0	0	0	0	0	0	0	0	0	0	0	0	0	0	0	0	4.77464e-05	0	0	0	0	Bacteria	Myxococcota	Myxococcia	Myxococcales	Myxococcaceae	P3OB-42
OTU_3810	No	5	0	0	0	0	0	0	0	0	0	0	0	0	0	0	0	0	0	1.30469e-05	0	0	0	0	0	0	0	0	0	0	0	0	0	0	0	0	0	Bacteria	Myxococcota	Myxococcia	Myxococcales	Myxococcaceae	P3OB-42
OTU_4475	No	0	0	0	0	0	10	0	0	0	0	0	0	0	0	0	0	0	0	0	0	0	0	0	2.09834e-05	0	0	0	0	0	0	0	0	0	0	0	0	Bacteria	Myxococcota	Myxococcia	Myxococcales	Myxococcaceae	P3OB-42
OTU_4768	No	0	0	0	0	0	2	1	0	0	0	0	0	0	2	0	0	0	0	0	0	0	0	0	4.19668e-06	9.88856e-06	0	0	0	0	0	0	2.38732e-05	0	0	0	0	Bacteria	Myxococcota	Myxococcia	Myxococcales	Myxococcaceae	P3OB-42
OTU_4836	No	0	0	0	0	0	0	2	0	0	0	0	0	0	0	0	0	0	0	0	0	0	0	0	0	1.97771e-05	0	0	0	0	0	0	0	0	0	0	0	Bacteria	Myxococcota	Myxococcia	Myxococcales	Myxococcaceae	P3OB-42
OTU_5410	No	0	0	0	11	3	0	0	0	0	0	0	0	0	1	0	0	0	0	0	0	0	8.99663e-05	3.21351e-05	0	0	0	0	0	0	0	0	1.19366e-05	0	0	0	0	Bacteria	Myxococcota	Myxococcia	Myxococcales	Myxococcaceae	P3OB-42
OTU_6635	No	0	0	0	0	0	0	0	0	0	0	0	0	0	0	0	0	0	3	0	0	0	0	0	0	0	0	0	0	0	0	0	0	0	0	0	6.60153e-05	Bacteria	Myxococcota	Myxococcia	Myxococcales	Myxococcaceae	P3OB-42
OTU_6685	No	3	0	0	0	0	0	0	0	0	0	0	0	0	0	0	0	0	0	7.82814e-06	0	0	0	0	0	0	0	0	0	0	0	0	0	0	0	0	0	Bacteria	Myxococcota	Myxococcia	Myxococcales	Myxococcaceae	P3OB-42
OTU_7106	No	0	0	0	0	0	0	0	0	0	0	0	0	0	0	0	2	0	0	0	0	0	0	0	0	0	0	0	0	0	0	0	0	0	9.614e-05	0	0	Bacteria	Myxococcota	Myxococcia	Myxococcales	Myxococcaceae	P3OB-42
OTU_7770	No	0	0	0	0	0	0	0	0	0	0	0	0	0	0	0	0	0	2	0	0	0	0	0	0	0	0	0	0	0	0	0	0	0	0	0	4.40102e-05	Bacteria	Myxococcota	Myxococcia	Myxococcales	Myxococcaceae	P3OB-42
OTU_29326	No	0	0	1	0	0	0	0	0	0	0	0	0	0	0	0	0	1	0	0	0	9.86904e-06	0	0	0	0	0	0	0	0	0	0	0	0	0	4.58127e-05	0	Bacteria	Myxococcota	Myxococcia	Myxococcales	Myxococcaceae	P3OB-42
OTU_29474	No	0	0	0	0	0	2	3	1	0	0	0	0	0	0	0	0	0	1	0	0	0	0	0	4.19668e-06	2.96657e-05	2.60207e-05	0	0	0	0	0	0	0	0	0	2.20051e-05	Bacteria	Myxococcota	Myxococcia	Myxococcales	Myxococcaceae	P3OB-42
OTU_30035	No	4	0	0	5	0	0	0	0	0	1	0	0	0	0	0	0	0	0	1.04375e-05	0	0	4.08938e-05	0	0	0	0	0	2.37693e-05	0	0	0	0	0	0	0	0	Bacteria	Myxococcota	Myxococcia	Myxococcales	Myxococcaceae	P3OB-42
OTU_30093	No	0	0	2	0	0	0	0	0	0	0	0	0	0	0	0	0	0	0	0	0	1.97381e-05	0	0	0	0	0	0	0	0	0	0	0	0	0	0	0	Bacteria	Myxococcota	Myxococcia	Myxococcales	Myxococcaceae	P3OB-42
OTU_45143	No	0	0	0	0	0	0	0	0	1	0	0	0	0	0	1	0	0	0	0	0	0	0	0	0	0	0	3.82702e-05	0	0	0	0	0	2.36602e-05	0	0	0	Bacteria	Myxococcota	Myxococcia	Myxococcales	Myxococcaceae	P3OB-42
OTU_52163	No	0	0	0	2	0	0	0	0	0	0	0	0	0	0	0	0	0	0	0	0	0	1.63575e-05	0	0	0	0	0	0	0	0	0	0	0	0	0	0	Bacteria	Myxococcota	Myxococcia	Myxococcales	Myxococcaceae	P3OB-42
OTU_63182	No	6	3	0	0	0	0	1	0	0	0	0	0	0	0	0	0	0	0	1.56563e-05	3.12461e-05	0	0	0	0	9.88856e-06	0	0	0	0	0	0	0	0	0	0	0	Bacteria	Myxococcota	Myxococcia	Myxococcales	Myxococcaceae	P3OB-42
OTU_74174	No	0	0	0	0	0	1	0	0	0	0	0	0	0	0	0	0	0	1	0	0	0	0	0	2.09834e-06	0	0	0	0	0	0	0	0	0	0	0	2.20051e-05	Bacteria	Myxococcota	Myxococcia	Myxococcales	Myxococcaceae	P3OB-42
OTU_78699	No	2	0	0	0	0	0	0	0	0	0	0	0	0	0	0	0	0	0	5.21876e-06	0	0	0	0	0	0	0	0	0	0	0	0	0	0	0	0	0	Bacteria	Myxococcota	Myxococcia	Myxococcales	Myxococcaceae	P3OB-42
OTU_98225	No	0	0	0	0	0	2	0	0	0	0	0	0	0	0	0	0	0	0	0	0	0	0	0	4.19668e-06	0	0	0	0	0	0	0	0	0	0	0	0	Bacteria	Myxococcota	Myxococcia	Myxococcales	Myxococcaceae	P3OB-42
OTU_101300	No	0	0	0	0	0	4	0	0	0	0	0	0	0	0	0	0	0	0	0	0	0	0	0	8.39336e-06	0	0	0	0	0	0	0	0	0	0	0	0	Bacteria	Myxococcota	Myxococcia	Myxococcales	Myxococcaceae	P3OB-42
OTU_103317	No	0	0	2	0	0	0	0	0	0	0	0	0	0	0	0	0	0	0	0	0	1.97381e-05	0	0	0	0	0	0	0	0	0	0	0	0	0	0	0	Bacteria	Myxococcota	Myxococcia	Myxococcales	Myxococcaceae	P3OB-42
OTU_121154	No	0	0	0	0	0	1	0	0	0	0	0	0	0	0	0	0	1	0	0	0	0	0	0	2.09834e-06	0	0	0	0	0	0	0	0	0	0	4.58127e-05	0	Bacteria	Myxococcota	Myxococcia	Myxococcales	Myxococcaceae	P3OB-42
OTU_125093	No	0	0	0	0	0	2	0	0	0	0	0	0	0	0	0	0	0	0	0	0	0	0	0	4.19668e-06	0	0	0	0	0	0	0	0	0	0	0	0	Bacteria	Myxococcota	Myxococcia	Myxococcales	Myxococcaceae	P3OB-42
OTU_126501	No	0	0	0	0	0	0	1	0	0	0	0	0	0	0	0	0	1	0	0	0	0	0	0	0	9.88856e-06	0	0	0	0	0	0	0	0	0	4.58127e-05	0	Bacteria	Myxococcota	Myxococcia	Myxococcales	Myxococcaceae	P3OB-42
OTU_141429	No	2	0	0	0	0	0	0	0	0	0	0	0	0	0	0	0	0	0	5.21876e-06	0	0	0	0	0	0	0	0	0	0	0	0	0	0	0	0	0	Bacteria	Myxococcota	Myxococcia	Myxococcales	Myxococcaceae	P3OB-42
OTU_170461	No	1	1	0	0	0	0	0	0	0	0	0	0	0	0	0	0	0	0	2.60938e-06	1.04154e-05	0	0	0	0	0	0	0	0	0	0	0	0	0	0	0	0	Bacteria	Myxococcota	Myxococcia	Myxococcales	Myxococcaceae	P3OB-42
OTU_173081	No	0	0	0	0	2	0	0	0	0	0	0	0	0	0	0	0	0	0	0	0	0	0	2.14234e-05	0	0	0	0	0	0	0	0	0	0	0	0	0	Bacteria	Myxococcota	Myxococcia	Myxococcales	Myxococcaceae	P3OB-42
OTU_177776	No	0	0	0	0	0	0	0	0	0	0	0	0	0	3	0	0	0	0	0	0	0	0	0	0	0	0	0	0	0	0	0	3.58098e-05	0	0	0	0	Bacteria	Myxococcota	Myxococcia	Myxococcales	Myxococcaceae	P3OB-42
OTU_203088	No	2	0	0	0	0	0	0	0	0	0	0	0	0	0	0	0	0	0	5.21876e-06	0	0	0	0	0	0	0	0	0	0	0	0	0	0	0	0	0	Bacteria	Myxococcota	Myxococcia	Myxococcales	Myxococcaceae	P3OB-42
OTU_245822	No	0	2	0	0	0	0	0	0	0	0	0	0	0	0	0	0	0	0	0	2.08307e-05	0	0	0	0	0	0	0	0	0	0	0	0	0	0	0	0	Bacteria	Myxococcota	Myxococcia	Myxococcales	Myxococcaceae	P3OB-42
OTU_253086	No	0	0	0	0	0	0	2	0	0	0	0	0	0	0	0	0	0	0	0	0	0	0	0	0	1.97771e-05	0	0	0	0	0	0	0	0	0	0	0	Bacteria	Myxococcota	Myxococcia	Myxococcales	Myxococcaceae	P3OB-42
OTU_3383	No	0	0	0	0	0	10	0	0	0	0	0	0	0	0	0	0	0	0	0	0	0	0	0	2.09834e-05	0	0	0	0	0	0	0	0	0	0	0	0	Bacteria	Myxococcota	Polyangia
OTU_192493	No	2	0	0	0	0	0	0	0	0	0	0	0	0	0	0	0	0	0	5.21876e-06	0	0	0	0	0	0	0	0	0	0	0	0	0	0	0	0	0	Bacteria	Myxococcota	Polyangia
OTU_195521	No	0	0	0	0	0	0	2	0	0	0	0	0	0	0	0	0	0	0	0	0	0	0	0	0	1.97771e-05	0	0	0	0	0	0	0	0	0	0	0	Bacteria	Myxococcota	Polyangia
OTU_430	No	0	0	0	16	0	130	18	6	0	0	0	0	0	0	0	0	0	12	0	0	0	0.00013086	0	0.000272784	0.000177994	0.000156124	0	0	0	0	0	0	0	0	0	0.000264061	Bacteria	Myxococcota	Polyangia	Blfdi19
OTU_889	No	38	0	6	6	0	8	3	2	1	3	1	1	0	1	0	1	0	4	9.91564e-05	0	5.92142e-05	4.90725e-05	0	1.67867e-05	2.96657e-05	5.20413e-05	3.82702e-05	7.1308e-05	1.92152e-05	2.47476e-05	0	1.19366e-05	0	4.807e-05	0	8.80204e-05	Bacteria	Myxococcota	Polyangia	Blfdi19
OTU_3561	No	0	0	2	0	4	0	0	0	0	0	0	0	0	0	0	0	2	0	0	0	1.97381e-05	0	4.28467e-05	0	0	0	0	0	0	0	0	0	0	0	9.16254e-05	0	Bacteria	Myxococcota	Polyangia	Blfdi19
OTU_5244	No	0	0	4	0	0	0	0	0	0	0	0	0	0	0	0	0	0	0	0	0	3.94762e-05	0	0	0	0	0	0	0	0	0	0	0	0	0	0	0	Bacteria	Myxococcota	Polyangia	Blfdi19
OTU_5721	No	0	0	0	0	0	0	0	0	0	0	0	0	0	2	0	0	0	0	0	0	0	0	0	0	0	0	0	0	0	0	0	2.38732e-05	0	0	0	0	Bacteria	Myxococcota	Polyangia	Blfdi19
OTU_7772	No	0	0	4	0	0	0	0	0	0	0	0	0	0	0	0	0	0	0	0	0	3.94762e-05	0	0	0	0	0	0	0	0	0	0	0	0	0	0	0	Bacteria	Myxococcota	Polyangia	Blfdi19
OTU_18380	No	1	0	0	0	0	0	0	0	1	0	1	0	1	0	0	0	0	0	2.60938e-06	0	0	0	0	0	0	0	3.82702e-05	0	1.92152e-05	0	1.5813e-05	0	0	0	0	0	Bacteria	Myxococcota	Polyangia	Blfdi19
OTU_53100	No	2	0	0	0	0	0	0	0	0	0	0	0	0	0	0	0	0	0	5.21876e-06	0	0	0	0	0	0	0	0	0	0	0	0	0	0	0	0	0	Bacteria	Myxococcota	Polyangia	Blfdi19
OTU_108052	No	0	0	0	0	0	4	0	0	0	0	0	0	0	0	0	0	0	0	0	0	0	0	0	8.39336e-06	0	0	0	0	0	0	0	0	0	0	0	0	Bacteria	Myxococcota	Polyangia	Blfdi19
OTU_117328	No	0	0	0	2	0	0	0	0	0	0	0	0	0	0	0	0	0	0	0	0	0	1.63575e-05	0	0	0	0	0	0	0	0	0	0	0	0	0	0	Bacteria	Myxococcota	Polyangia	Blfdi19
OTU_16406	No	0	0	0	0	0	0	2	0	0	0	0	0	0	0	0	0	0	0	0	0	0	0	0	0	1.97771e-05	0	0	0	0	0	0	0	0	0	0	0	Bacteria	Myxococcota	Polyangia	Haliangiales	Haliangiaceae	Haliangium
OTU_88288	No	0	0	0	0	0	0	2	0	0	0	0	0	0	0	0	0	0	0	0	0	0	0	0	0	1.97771e-05	0	0	0	0	0	0	0	0	0	0	0	Bacteria	Myxococcota	Polyangia	Haliangiales	Haliangiaceae	Haliangium
OTU_97512	No	2	0	0	0	0	0	0	0	0	0	0	0	0	0	0	0	0	0	5.21876e-06	0	0	0	0	0	0	0	0	0	0	0	0	0	0	0	0	0	Bacteria	Myxococcota	Polyangia	Haliangiales	Haliangiaceae	Haliangium
OTU_166265	No	0	0	2	0	0	0	0	0	0	0	0	0	0	0	0	0	0	0	0	0	1.97381e-05	0	0	0	0	0	0	0	0	0	0	0	0	0	0	0	Bacteria	Myxococcota	Polyangia	Haliangiales	Haliangiaceae	Haliangium
OTU_216119	No	3	0	0	0	0	0	0	0	0	0	0	0	0	0	0	0	0	0	7.82814e-06	0	0	0	0	0	0	0	0	0	0	0	0	0	0	0	0	0	Bacteria	Myxococcota	Polyangia	Haliangiales	Haliangiaceae	Haliangium
OTU_239989	No	0	0	0	3	0	0	0	0	0	0	0	0	0	0	0	0	0	0	0	0	0	2.45363e-05	0	0	0	0	0	0	0	0	0	0	0	0	0	0	Bacteria	Myxococcota	Polyangia	Haliangiales	Haliangiaceae	Haliangium
OTU_5710	No	0	0	0	0	0	0	0	0	0	0	3	0	0	0	0	0	0	0	0	0	0	0	0	0	0	0	0	0	5.76457e-05	0	0	0	0	0	0	0	Bacteria	Myxococcota	Polyangia	MidBa8
OTU_6431	No	0	0	0	0	0	11	0	0	0	0	0	0	0	0	0	0	0	0	0	0	0	0	0	2.30817e-05	0	0	0	0	0	0	0	0	0	0	0	0	Bacteria	Myxococcota	Polyangia	MidBa8
OTU_6984	No	0	0	0	0	8	0	0	0	0	0	0	0	0	0	0	0	0	0	0	0	0	0	8.56935e-05	0	0	0	0	0	0	0	0	0	0	0	0	0	Bacteria	Myxococcota	Polyangia	MidBa8
OTU_7398	No	0	0	0	3	0	0	1	0	0	0	0	0	0	0	0	0	0	0	0	0	0	2.45363e-05	0	0	9.88856e-06	0	0	0	0	0	0	0	0	0	0	0	Bacteria	Myxococcota	Polyangia	MidBa8
OTU_7564	No	0	1	0	0	0	9	0	0	0	0	0	0	0	0	0	0	0	0	0	1.04154e-05	0	0	0	1.88851e-05	0	0	0	0	0	0	0	0	0	0	0	0	Bacteria	Myxococcota	Polyangia	MidBa8
OTU_17050	No	0	0	2	0	0	0	0	0	0	0	2	0	0	0	0	0	0	0	0	0	1.97381e-05	0	0	0	0	0	0	0	3.84305e-05	0	0	0	0	0	0	0	Bacteria	Myxococcota	Polyangia	MidBa8
OTU_28413	No	0	0	2	0	0	0	0	0	0	0	0	0	0	0	0	0	0	0	0	0	1.97381e-05	0	0	0	0	0	0	0	0	0	0	0	0	0	0	0	Bacteria	Myxococcota	Polyangia	MidBa8
OTU_82813	No	1	0	0	0	0	0	0	0	0	0	1	0	0	0	0	0	0	0	2.60938e-06	0	0	0	0	0	0	0	0	0	1.92152e-05	0	0	0	0	0	0	0	Bacteria	Myxococcota	Polyangia	MidBa8
OTU_93901	No	3	0	0	0	0	0	0	0	0	0	0	0	0	0	0	0	0	0	7.82814e-06	0	0	0	0	0	0	0	0	0	0	0	0	0	0	0	0	0	Bacteria	Myxococcota	Polyangia	MidBa8
OTU_107107	No	4	0	0	0	0	0	0	0	0	0	0	0	0	0	0	0	0	0	1.04375e-05	0	0	0	0	0	0	0	0	0	0	0	0	0	0	0	0	0	Bacteria	Myxococcota	Polyangia	MidBa8
OTU_117586	No	0	0	0	2	0	0	0	0	0	0	0	0	0	0	0	0	0	0	0	0	0	1.63575e-05	0	0	0	0	0	0	0	0	0	0	0	0	0	0	Bacteria	Myxococcota	Polyangia	MidBa8
OTU_243351	No	0	0	1	1	0	0	0	0	0	0	0	0	0	0	0	0	0	0	0	0	9.86904e-06	8.17875e-06	0	0	0	0	0	0	0	0	0	0	0	0	0	0	Bacteria	Myxococcota	Polyangia	MidBa8
OTU_1065	No	1	0	0	0	0	20	0	0	0	0	0	0	0	0	0	0	0	0	2.60938e-06	0	0	0	0	4.19668e-05	0	0	0	0	0	0	0	0	0	0	0	0	Bacteria	Myxococcota	Polyangia	Nannocystales	Nannocystaceae
OTU_1258	No	0	0	7	32	15	24	10	11	7	1	0	0	0	2	0	0	0	0	0	0	6.90833e-05	0.00026172	0.000160675	5.03602e-05	9.88856e-05	0.000286227	0.000267891	2.37693e-05	0	0	0	2.38732e-05	0	0	0	0	Bacteria	Myxococcota	Polyangia	Nannocystales	Nannocystaceae
OTU_2834	No	0	0	0	0	0	11	0	0	0	0	0	0	0	0	0	0	0	0	0	0	0	0	0	2.30817e-05	0	0	0	0	0	0	0	0	0	0	0	0	Bacteria	Myxococcota	Polyangia	Nannocystales	Nannocystaceae	Nannocystis
OTU_3012	No	0	0	0	0	0	0	20	2	0	0	0	0	0	0	0	0	0	0	0	0	0	0	0	0	0.000197771	5.20413e-05	0	0	0	0	0	0	0	0	0	0	Bacteria	Myxococcota	Polyangia	Nannocystales	Nannocystaceae
OTU_3314	No	0	0	0	0	1	7	4	0	0	0	0	0	0	0	0	0	0	0	0	0	0	0	1.07117e-05	1.46884e-05	3.95542e-05	0	0	0	0	0	0	0	0	0	0	0	Bacteria	Myxococcota	Polyangia	Nannocystales	Nannocystaceae	uncultured
OTU_3389	No	0	0	0	0	0	7	0	0	0	0	0	0	0	0	0	0	0	0	0	0	0	0	0	1.46884e-05	0	0	0	0	0	0	0	0	0	0	0	0	Bacteria	Myxococcota	Polyangia	Nannocystales	Nannocystaceae	uncultured
OTU_3710	No	0	0	0	0	0	9	0	0	0	0	0	0	0	0	0	0	0	0	0	0	0	0	0	1.88851e-05	0	0	0	0	0	0	0	0	0	0	0	0	Bacteria	Myxococcota	Polyangia	Nannocystales	Nannocystaceae
OTU_4075	No	0	0	0	0	0	8	0	0	0	0	0	0	0	0	0	0	0	0	0	0	0	0	0	1.67867e-05	0	0	0	0	0	0	0	0	0	0	0	0	Bacteria	Myxococcota	Polyangia	Nannocystales	Nannocystaceae	uncultured
OTU_4096	No	8	0	0	0	0	0	1	0	0	0	0	0	0	0	0	0	0	0	2.0875e-05	0	0	0	0	0	9.88856e-06	0	0	0	0	0	0	0	0	0	0	0	Bacteria	Myxococcota	Polyangia	Nannocystales	Nannocystaceae
OTU_4377	No	10	0	1	0	0	5	5	0	0	0	0	0	0	0	0	0	0	0	2.60938e-05	0	9.86904e-06	0	0	1.04917e-05	4.94428e-05	0	0	0	0	0	0	0	0	0	0	0	Bacteria	Myxococcota	Polyangia	Nannocystales	Nannocystaceae
OTU_4917	No	0	0	3	0	0	0	0	0	0	0	0	0	0	0	0	0	0	0	0	0	2.96071e-05	0	0	0	0	0	0	0	0	0	0	0	0	0	0	0	Bacteria	Myxococcota	Polyangia	Nannocystales	Nannocystaceae
OTU_5463	No	3	0	0	0	0	0	0	1	0	0	0	0	0	0	0	0	0	0	7.82814e-06	0	0	0	0	0	0	2.60207e-05	0	0	0	0	0	0	0	0	0	0	Bacteria	Myxococcota	Polyangia	Nannocystales	Nannocystaceae
OTU_5749	No	3	0	0	7	4	7	5	1	0	0	0	0	0	0	0	0	0	0	7.82814e-06	0	0	5.72513e-05	4.28467e-05	1.46884e-05	4.94428e-05	2.60207e-05	0	0	0	0	0	0	0	0	0	0	Bacteria	Myxococcota	Polyangia	Nannocystales	Nannocystaceae
OTU_5787	No	0	0	4	0	0	0	1	1	0	0	0	1	0	0	0	0	0	0	0	0	3.94762e-05	0	0	0	9.88856e-06	2.60207e-05	0	0	0	2.47476e-05	0	0	0	0	0	0	Bacteria	Myxococcota	Polyangia	Nannocystales	Nannocystaceae	uncultured
OTU_6098	No	5	0	0	0	0	0	0	0	0	0	0	0	0	0	0	0	0	0	1.30469e-05	0	0	0	0	0	0	0	0	0	0	0	0	0	0	0	0	0	Bacteria	Myxococcota	Polyangia	Nannocystales	Nannocystaceae
OTU_6147	No	0	0	0	0	0	4	0	0	0	0	0	0	0	0	0	0	0	0	0	0	0	0	0	8.39336e-06	0	0	0	0	0	0	0	0	0	0	0	0	Bacteria	Myxococcota	Polyangia	Nannocystales	Nannocystaceae	Nannocystis
OTU_6259	No	0	0	0	0	0	0	1	0	0	0	0	0	0	0	0	0	1	4	0	0	0	0	0	0	9.88856e-06	0	0	0	0	0	0	0	0	0	4.58127e-05	8.80204e-05	Bacteria	Myxococcota	Polyangia	Nannocystales	Nannocystaceae
OTU_6500	No	0	0	0	0	0	5	0	0	0	0	0	0	0	0	0	0	0	0	0	0	0	0	0	1.04917e-05	0	0	0	0	0	0	0	0	0	0	0	0	Bacteria	Myxococcota	Polyangia	Nannocystales	Nannocystaceae	Nannocystis
OTU_6571	No	0	0	0	0	0	0	0	2	0	0	0	0	0	0	0	0	0	0	0	0	0	0	0	0	0	5.20413e-05	0	0	0	0	0	0	0	0	0	0	Bacteria	Myxococcota	Polyangia	Nannocystales	Nannocystaceae
OTU_6977	No	3	0	0	0	0	0	1	0	0	0	0	0	0	0	0	0	0	0	7.82814e-06	0	0	0	0	0	9.88856e-06	0	0	0	0	0	0	0	0	0	0	0	Bacteria	Myxococcota	Polyangia	Nannocystales	Nannocystaceae
OTU_6979	No	0	0	0	0	0	0	2	0	0	0	0	0	0	0	0	0	0	0	0	0	0	0	0	0	1.97771e-05	0	0	0	0	0	0	0	0	0	0	0	Bacteria	Myxococcota	Polyangia	Nannocystales	Nannocystaceae	Nannocystis
OTU_7454	No	0	0	0	0	5	0	0	0	0	0	0	0	0	0	0	0	0	0	0	0	0	0	5.35584e-05	0	0	0	0	0	0	0	0	0	0	0	0	0	Bacteria	Myxococcota	Polyangia	Nannocystales	Nannocystaceae
OTU_11894	No	0	0	0	3	0	0	0	0	0	0	0	0	0	0	0	0	0	0	0	0	0	2.45363e-05	0	0	0	0	0	0	0	0	0	0	0	0	0	0	Bacteria	Myxococcota	Polyangia	Nannocystales	Nannocystaceae
OTU_18419	No	7	0	0	0	0	0	0	0	0	0	0	0	0	0	0	0	0	0	1.82657e-05	0	0	0	0	0	0	0	0	0	0	0	0	0	0	0	0	0	Bacteria	Myxococcota	Polyangia	Nannocystales	Nannocystaceae	Nannocystis
OTU_21887	No	0	0	0	0	0	0	1	0	0	0	0	0	0	0	0	1	0	0	0	0	0	0	0	0	9.88856e-06	0	0	0	0	0	0	0	0	4.807e-05	0	0	Bacteria	Myxococcota	Polyangia	Nannocystales	Nannocystaceae
OTU_27924	No	0	0	4	0	0	0	0	0	0	0	0	0	0	0	0	0	0	0	0	0	3.94762e-05	0	0	0	0	0	0	0	0	0	0	0	0	0	0	0	Bacteria	Myxococcota	Polyangia	Nannocystales	Nannocystaceae	Nannocystis
OTU_34805	No	1	1	0	0	0	0	0	1	0	0	0	0	0	0	0	0	0	0	2.60938e-06	1.04154e-05	0	0	0	0	0	2.60207e-05	0	0	0	0	0	0	0	0	0	0	Bacteria	Myxococcota	Polyangia	Nannocystales	Nannocystaceae	uncultured
OTU_51519	No	0	0	3	0	0	0	0	1	0	0	0	0	0	0	0	0	0	0	0	0	2.96071e-05	0	0	0	0	2.60207e-05	0	0	0	0	0	0	0	0	0	0	Bacteria	Myxococcota	Polyangia	Nannocystales	Nannocystaceae
OTU_54134	No	0	0	1	0	0	0	0	0	0	0	1	0	0	0	0	0	0	0	0	0	9.86904e-06	0	0	0	0	0	0	0	1.92152e-05	0	0	0	0	0	0	0	Bacteria	Myxococcota	Polyangia	Nannocystales	Nannocystaceae	uncultured
OTU_63921	No	0	0	1	0	3	0	0	0	0	0	0	0	0	0	0	1	0	0	0	0	9.86904e-06	0	3.21351e-05	0	0	0	0	0	0	0	0	0	0	4.807e-05	0	0	Bacteria	Myxococcota	Polyangia	Nannocystales	Nannocystaceae
OTU_69991	No	0	0	0	0	2	5	0	0	0	0	0	0	0	0	0	0	0	0	0	0	0	0	2.14234e-05	1.04917e-05	0	0	0	0	0	0	0	0	0	0	0	0	Bacteria	Myxococcota	Polyangia	Nannocystales	Nannocystaceae
OTU_80085	No	2	0	0	0	0	0	0	0	0	0	0	0	0	0	0	0	0	0	5.21876e-06	0	0	0	0	0	0	0	0	0	0	0	0	0	0	0	0	0	Bacteria	Myxococcota	Polyangia	Nannocystales	Nannocystaceae
OTU_82251	No	0	0	2	0	0	0	0	0	0	0	0	0	0	0	0	0	0	0	0	0	1.97381e-05	0	0	0	0	0	0	0	0	0	0	0	0	0	0	0	Bacteria	Myxococcota	Polyangia	Nannocystales	Nannocystaceae
OTU_90337	No	0	0	0	0	0	7	0	0	0	0	0	0	0	0	0	0	0	0	0	0	0	0	0	1.46884e-05	0	0	0	0	0	0	0	0	0	0	0	0	Bacteria	Myxococcota	Polyangia	Nannocystales	Nannocystaceae	Nannocystis
OTU_101573	No	3	0	0	0	0	0	0	0	0	0	0	0	0	0	0	0	0	0	7.82814e-06	0	0	0	0	0	0	0	0	0	0	0	0	0	0	0	0	0	Bacteria	Myxococcota	Polyangia	Nannocystales	Nannocystaceae
OTU_102848	No	0	0	0	0	0	0	0	0	0	0	0	0	0	0	0	0	0	2	0	0	0	0	0	0	0	0	0	0	0	0	0	0	0	0	0	4.40102e-05	Bacteria	Myxococcota	Polyangia	Nannocystales	Nannocystaceae
OTU_110023	No	0	0	0	0	0	0	1	0	0	0	0	0	0	0	0	0	0	3	0	0	0	0	0	0	9.88856e-06	0	0	0	0	0	0	0	0	0	0	6.60153e-05	Bacteria	Myxococcota	Polyangia	Nannocystales	Nannocystaceae
OTU_113145	No	0	0	0	0	0	1	0	0	0	0	0	0	0	0	0	0	0	1	0	0	0	0	0	2.09834e-06	0	0	0	0	0	0	0	0	0	0	0	2.20051e-05	Bacteria	Myxococcota	Polyangia	Nannocystales	Nannocystaceae
OTU_1052	No	0	0	0	14	13	29	9	0	1	0	0	0	0	0	0	1	0	0	0	0	0	0.000114503	0.000139252	6.08519e-05	8.8997e-05	0	3.82702e-05	0	0	0	0	0	0	4.807e-05	0	0	Bacteria	Myxococcota	Polyangia	Polyangiales	Sandaracinaceae	uncultured
OTU_1374	No	0	0	0	0	0	21	3	0	0	0	0	0	0	0	0	0	0	0	0	0	0	0	0	4.40652e-05	2.96657e-05	0	0	0	0	0	0	0	0	0	0	0	Bacteria	Myxococcota	Polyangia	Polyangiales	Phaselicystidaceae	Phaselicystis
OTU_1587	No	0	0	0	0	0	16	0	0	0	0	0	0	0	0	0	0	0	0	0	0	0	0	0	3.35735e-05	0	0	0	0	0	0	0	0	0	0	0	0	Bacteria	Myxococcota	Polyangia	Polyangiales	Sandaracinaceae	uncultured
OTU_1792	No	0	0	0	0	0	17	0	0	0	0	0	0	0	0	0	0	0	0	0	0	0	0	0	3.56718e-05	0	0	0	0	0	0	0	0	0	0	0	0	Bacteria	Myxococcota	Polyangia	Polyangiales	Sandaracinaceae	uncultured
OTU_1931	No	0	0	0	0	0	17	0	0	0	0	0	0	0	0	0	0	0	0	0	0	0	0	0	3.56718e-05	0	0	0	0	0	0	0	0	0	0	0	0	Bacteria	Myxococcota	Polyangia	Polyangiales
OTU_2527	No	0	0	0	0	0	6	0	0	0	0	0	0	0	0	0	0	0	0	0	0	0	0	0	1.259e-05	0	0	0	0	0	0	0	0	0	0	0	0	Bacteria	Myxococcota	Polyangia	Polyangiales	Eel-36e1D6
OTU_2990	No	0	8	0	0	0	0	0	0	0	0	0	0	0	0	0	0	0	0	0	8.33229e-05	0	0	0	0	0	0	0	0	0	0	0	0	0	0	0	0	Bacteria	Myxococcota	Polyangia	Polyangiales	Eel-36e1D6
OTU_3191	No	0	0	0	0	0	0	0	0	6	0	0	0	0	0	0	0	0	0	0	0	0	0	0	0	0	0	0.000229621	0	0	0	0	0	0	0	0	0	Bacteria	Myxococcota	Polyangia	Polyangiales	BIrii41
OTU_4148	No	0	0	0	0	0	7	0	0	0	0	0	0	0	0	0	0	0	0	0	0	0	0	0	1.46884e-05	0	0	0	0	0	0	0	0	0	0	0	0	Bacteria	Myxococcota	Polyangia	Polyangiales	Sandaracinaceae
OTU_4762	No	2	0	0	0	0	0	0	0	0	0	0	0	0	0	0	0	0	0	5.21876e-06	0	0	0	0	0	0	0	0	0	0	0	0	0	0	0	0	0	Bacteria	Myxococcota	Polyangia	Polyangiales	Sandaracinaceae	uncultured
OTU_4818	No	0	0	0	0	0	0	2	0	0	0	0	0	0	0	0	0	0	0	0	0	0	0	0	0	1.97771e-05	0	0	0	0	0	0	0	0	0	0	0	Bacteria	Myxococcota	Polyangia	Polyangiales	Eel-36e1D6
OTU_5264	No	0	0	0	0	11	0	0	0	0	0	0	0	0	0	0	0	0	0	0	0	0	0	0.000117829	0	0	0	0	0	0	0	0	0	0	0	0	0	Bacteria	Myxococcota	Polyangia	Polyangiales	Polyangiaceae	Pajaroellobacter
OTU_5522	No	0	0	0	0	0	5	1	0	0	0	0	0	0	0	0	0	1	3	0	0	0	0	0	1.04917e-05	9.88856e-06	0	0	0	0	0	0	0	0	0	4.58127e-05	6.60153e-05	Bacteria	Myxococcota	Polyangia	Polyangiales	BIrii41
OTU_6009	No	0	0	0	0	0	0	0	0	0	0	0	0	0	4	0	0	0	0	0	0	0	0	0	0	0	0	0	0	0	0	0	4.77464e-05	0	0	0	0	Bacteria	Myxococcota	Polyangia	Polyangiales	Sandaracinaceae	uncultured
OTU_6084	No	0	0	0	0	0	0	2	0	0	0	0	0	0	0	0	0	0	0	0	0	0	0	0	0	1.97771e-05	0	0	0	0	0	0	0	0	0	0	0	Bacteria	Myxococcota	Polyangia	Polyangiales	BIrii41
OTU_6240	No	0	0	0	0	0	0	0	0	0	0	0	0	0	3	0	0	0	0	0	0	0	0	0	0	0	0	0	0	0	0	0	3.58098e-05	0	0	0	0	Bacteria	Myxococcota	Polyangia	Polyangiales	Sandaracinaceae	uncultured
OTU_6420	No	0	0	0	0	0	3	0	0	0	0	0	0	0	0	0	0	0	0	0	0	0	0	0	6.29502e-06	0	0	0	0	0	0	0	0	0	0	0	0	Bacteria	Myxococcota	Polyangia	Polyangiales	Sandaracinaceae	uncultured
OTU_6653	No	0	0	0	0	0	0	0	0	0	0	0	0	0	0	0	0	0	2	0	0	0	0	0	0	0	0	0	0	0	0	0	0	0	0	0	4.40102e-05	Bacteria	Myxococcota	Polyangia	Polyangiales	BIrii41
OTU_12588	No	0	0	0	0	0	0	2	0	0	0	0	0	0	0	0	0	0	0	0	0	0	0	0	0	1.97771e-05	0	0	0	0	0	0	0	0	0	0	0	Bacteria	Myxococcota	Polyangia	Polyangiales	Sandaracinaceae	uncultured
OTU_14589	No	0	0	0	0	0	0	2	0	0	0	0	0	0	0	0	0	0	0	0	0	0	0	0	0	1.97771e-05	0	0	0	0	0	0	0	0	0	0	0	Bacteria	Myxococcota	Polyangia	Polyangiales	Sandaracinaceae	uncultured
OTU_16809	No	0	0	4	0	0	0	0	0	0	0	0	0	0	0	0	0	0	0	0	0	3.94762e-05	0	0	0	0	0	0	0	0	0	0	0	0	0	0	0	Bacteria	Myxococcota	Polyangia	Polyangiales	BIrii41
OTU_22739	No	0	0	2	0	0	0	0	0	0	0	0	0	2	0	0	0	0	0	0	0	1.97381e-05	0	0	0	0	0	0	0	0	0	3.16261e-05	0	0	0	0	0	Bacteria	Myxococcota	Polyangia	Polyangiales	Eel-36e1D6
OTU_29297	No	0	0	0	0	0	1	0	1	0	0	0	0	0	0	0	0	0	0	0	0	0	0	0	2.09834e-06	0	2.60207e-05	0	0	0	0	0	0	0	0	0	0	Bacteria	Myxococcota	Polyangia	Polyangiales	Sandaracinaceae	Sandaracinus
OTU_30310	No	0	0	2	0	0	0	0	0	0	0	0	0	0	0	0	0	0	0	0	0	1.97381e-05	0	0	0	0	0	0	0	0	0	0	0	0	0	0	0	Bacteria	Myxococcota	Polyangia	Polyangiales	Sandaracinaceae	uncultured
OTU_34817	No	0	0	0	0	4	0	1	0	0	0	0	0	0	0	0	0	1	0	0	0	0	0	4.28467e-05	0	9.88856e-06	0	0	0	0	0	0	0	0	0	4.58127e-05	0	Bacteria	Myxococcota	Polyangia	Polyangiales	Sandaracinaceae	uncultured
OTU_37627	No	0	3	0	0	0	0	0	0	0	0	0	0	1	0	0	0	0	0	0	3.12461e-05	0	0	0	0	0	0	0	0	0	0	1.5813e-05	0	0	0	0	0	Bacteria	Myxococcota	Polyangia	Polyangiales	Sandaracinaceae	Sandaracinus
OTU_45689	No	0	0	2	0	0	0	0	0	0	0	0	0	0	0	0	0	0	0	0	0	1.97381e-05	0	0	0	0	0	0	0	0	0	0	0	0	0	0	0	Bacteria	Myxococcota	Polyangia	Polyangiales	BIrii41
OTU_48953	No	0	0	7	0	0	0	0	0	0	0	0	0	0	0	0	0	0	0	0	0	6.90833e-05	0	0	0	0	0	0	0	0	0	0	0	0	0	0	0	Bacteria	Myxococcota	Polyangia	Polyangiales	Sandaracinaceae	uncultured
OTU_61891	No	0	0	0	0	2	0	0	0	0	0	0	0	0	0	0	0	0	0	0	0	0	0	2.14234e-05	0	0	0	0	0	0	0	0	0	0	0	0	0	Bacteria	Myxococcota	Polyangia	Polyangiales	Sandaracinaceae	uncultured
OTU_63685	No	0	3	0	0	0	0	0	0	0	0	0	0	0	0	0	0	0	0	0	3.12461e-05	0	0	0	0	0	0	0	0	0	0	0	0	0	0	0	0	Bacteria	Myxococcota	Polyangia	Polyangiales	Eel-36e1D6
OTU_73803	No	0	0	0	0	2	0	0	0	0	0	0	0	0	0	0	0	0	0	0	0	0	0	2.14234e-05	0	0	0	0	0	0	0	0	0	0	0	0	0	Bacteria	Myxococcota	Polyangia	Polyangiales	Sandaracinaceae	uncultured
OTU_75383	No	0	0	0	0	2	0	0	0	0	0	0	0	0	0	0	0	0	0	0	0	0	0	2.14234e-05	0	0	0	0	0	0	0	0	0	0	0	0	0	Bacteria	Myxococcota	Polyangia	Polyangiales	Sandaracinaceae	uncultured
OTU_77859	No	0	0	0	0	0	0	0	0	0	0	0	0	0	0	0	0	1	2	0	0	0	0	0	0	0	0	0	0	0	0	0	0	0	0	4.58127e-05	4.40102e-05	Bacteria	Myxococcota	Polyangia	Polyangiales	BIrii41
OTU_83852	No	4	0	0	0	0	0	0	0	0	0	0	0	0	0	0	0	0	0	1.04375e-05	0	0	0	0	0	0	0	0	0	0	0	0	0	0	0	0	0	Bacteria	Myxococcota	Polyangia	Polyangiales	Phaselicystidaceae	Phaselicystis
OTU_88124	No	0	0	0	1	0	0	0	0	0	0	0	0	0	3	0	0	0	0	0	0	0	8.17875e-06	0	0	0	0	0	0	0	0	0	3.58098e-05	0	0	0	0	Bacteria	Myxococcota	Polyangia	Polyangiales	Sandaracinaceae	uncultured
OTU_117294	No	2	0	0	0	0	0	0	0	0	0	0	0	0	0	0	0	0	0	5.21876e-06	0	0	0	0	0	0	0	0	0	0	0	0	0	0	0	0	0	Bacteria	Myxococcota	Polyangia	Polyangiales	BIrii41
OTU_142372	No	1	0	0	0	0	0	0	0	0	0	0	0	0	0	0	0	0	1	2.60938e-06	0	0	0	0	0	0	0	0	0	0	0	0	0	0	0	0	2.20051e-05	Bacteria	Myxococcota	Polyangia	Polyangiales	Eel-36e1D6
OTU_158208	No	0	0	0	0	0	2	0	0	0	0	0	0	0	0	0	0	0	0	0	0	0	0	0	4.19668e-06	0	0	0	0	0	0	0	0	0	0	0	0	Bacteria	Myxococcota	Polyangia	Polyangiales	Sandaracinaceae	uncultured
OTU_172480	No	0	0	1	0	0	0	0	1	0	0	0	0	0	0	0	0	0	0	0	0	9.86904e-06	0	0	0	0	2.60207e-05	0	0	0	0	0	0	0	0	0	0	Bacteria	Myxococcota	Polyangia	Polyangiales	BIrii41
OTU_180321	No	1	0	0	0	0	0	1	1	0	0	0	0	0	0	0	0	0	0	2.60938e-06	0	0	0	0	0	9.88856e-06	2.60207e-05	0	0	0	0	0	0	0	0	0	0	Bacteria	Myxococcota	Polyangia	Polyangiales	BIrii41
OTU_181025	No	0	0	0	0	0	0	2	0	0	0	0	0	0	0	0	0	0	0	0	0	0	0	0	0	1.97771e-05	0	0	0	0	0	0	0	0	0	0	0	Bacteria	Myxococcota	Polyangia	Polyangiales	Sandaracinaceae	uncultured
OTU_187018	No	0	0	0	0	2	0	0	0	0	0	0	0	0	0	0	0	0	0	0	0	0	0	2.14234e-05	0	0	0	0	0	0	0	0	0	0	0	0	0	Bacteria	Myxococcota	Polyangia	Polyangiales	BIrii41
OTU_196143	No	4	0	0	0	0	0	0	0	0	0	0	0	0	0	0	0	0	0	1.04375e-05	0	0	0	0	0	0	0	0	0	0	0	0	0	0	0	0	0	Bacteria	Myxococcota	Polyangia	Polyangiales	Eel-36e1D6
OTU_199056	No	2	0	1	0	0	0	0	0	0	0	0	0	0	0	0	0	0	0	5.21876e-06	0	9.86904e-06	0	0	0	0	0	0	0	0	0	0	0	0	0	0	0	Bacteria	Myxococcota	Polyangia	Polyangiales	Sandaracinaceae	uncultured
OTU_207335	No	0	0	0	0	0	0	2	0	0	0	0	0	0	0	0	0	0	0	0	0	0	0	0	0	1.97771e-05	0	0	0	0	0	0	0	0	0	0	0	Bacteria	Myxococcota	Polyangia	Polyangiales	Sandaracinaceae	uncultured
OTU_42465	No	0	0	2	0	0	0	0	0	0	0	0	0	0	0	0	0	0	0	0	0	1.97381e-05	0	0	0	0	0	0	0	0	0	0	0	0	0	0	0	Bacteria	Myxococcota	Polyangia	UASB-TL25
OTU_4766	No	3	0	0	0	0	0	0	0	0	0	0	0	0	0	0	0	0	0	7.82814e-06	0	0	0	0	0	0	0	0	0	0	0	0	0	0	0	0	0	Bacteria	Myxococcota	Polyangia	VHS-B4-70
OTU_7180	No	0	0	0	0	0	0	2	0	0	0	0	0	0	0	0	0	0	0	0	0	0	0	0	0	1.97771e-05	0	0	0	0	0	0	0	0	0	0	0	Bacteria	Myxococcota	Polyangia	VHS-B4-70
OTU_3146	No	7	0	0	0	0	0	0	0	0	0	0	0	0	0	0	0	0	0	1.82657e-05	0	0	0	0	0	0	0	0	0	0	0	0	0	0	0	0	0	Archaea	Micrarchaeota	Micrarchaeia	Micrarchaeales
OTU_4599	No	1	0	0	1	0	0	4	0	0	0	0	0	0	0	0	0	0	0	2.60938e-06	0	0	8.17875e-06	0	0	3.95542e-05	0	0	0	0	0	0	0	0	0	0	0	Archaea	Micrarchaeota	Micrarchaeia	Micrarchaeales	Candidatus Micrarchaeum
OTU_29707	No	0	0	0	0	3	0	0	0	0	0	0	0	0	0	0	0	0	0	0	0	0	0	3.21351e-05	0	0	0	0	0	0	0	0	0	0	0	0	0	Archaea	Micrarchaeota	Micrarchaeia	Micrarchaeales
OTU_54	No	1731	24	31	125	34	26	19	22	6	6	37	20	18	22	6	8	0	0	0.00451683	0.000249969	0.00030594	0.00102234	0.000364197	5.45569e-05	0.000187883	0.000572455	0.000229621	0.000142616	0.000710964	0.000494951	0.000284634	0.000262605	0.000141961	0.00038456	0	0	Bacteria	Marinimicrobia (SAR406 clade)
OTU_94	No	1035	83	22	0	0	0	0	0	0	0	113	2	12	4	0	0	0	0	0.00270071	0.000864475	0.000217119	0	0	0	0	0	0	0	0.00217132	4.94951e-05	0.000189756	4.77464e-05	0	0	0	0	Bacteria	Marinimicrobia (SAR406 clade)
OTU_98	No	1991	89	375	785	324	2087	378	87	12	14	97	31	67	79	10	34	11	161	0.00519527	0.000926967	0.00370089	0.00642032	0.00347059	0.00437924	0.00373787	0.0022638	0.000459242	0.000332771	0.00186388	0.000767175	0.00105947	0.000942991	0.000236602	0.00163438	0.00050394	0.00354282	Bacteria	Marinimicrobia (SAR406 clade)
OTU_163	No	245	118	115	57	59	765	561	196	13	2	29	3	51	111	42	22	171	446	0.000639298	0.00122901	0.00113494	0.000466189	0.000631989	0.00160523	0.00554748	0.00510005	0.000497512	4.75387e-05	0.000557242	7.42427e-05	0.000806464	0.00132496	0.00099373	0.00105754	0.00783397	0.00981428	Bacteria	Marinimicrobia (SAR406 clade)
OTU_252	No	0	0	0	5	14	141	156	57	1	0	0	0	1	3	0	0	13	187	0	0	0	4.08938e-05	0.000149964	0.000295866	0.00154261	0.00148318	3.82702e-05	0	0	0	1.5813e-05	3.58098e-05	0	0	0.000595565	0.00411495	Bacteria	Marinimicrobia (SAR406 clade)
OTU_253	No	272	24	8	28	0	101	46	19	4	7	2	4	4	3	0	4	4	15	0.000709751	0.000249969	7.89523e-05	0.000229005	0	0.000211932	0.000454874	0.000494393	0.000153081	0.000166385	3.84305e-05	9.89903e-05	6.32521e-05	3.58098e-05	0	0.00019228	0.000183251	0.000330077	Bacteria	Marinimicrobia (SAR406 clade)
OTU_395	No	4	0	1	31	25	291	79	35	0	0	0	0	0	0	0	4	11	24	1.04375e-05	0	9.86904e-06	0.000253541	0.000267792	0.000610617	0.000781196	0.000910723	0	0	0	0	0	0	0	0.00019228	0.00050394	0.000528123	Bacteria	Marinimicrobia (SAR406 clade)
OTU_404	No	0	1	10	0	0	118	62	6	0	1	0	0	0	1	1	1	3	18	0	1.04154e-05	9.86904e-05	0	0	0.000247604	0.00061309	0.000156124	0	2.37693e-05	0	0	0	1.19366e-05	2.36602e-05	4.807e-05	0.000137438	0.000396092	Bacteria	Marinimicrobia (SAR406 clade)
OTU_408	No	1	0	2	0	14	101	23	5	0	0	0	0	0	0	0	0	0	3	2.60938e-06	0	1.97381e-05	0	0.000149964	0.000211932	0.000227437	0.000130103	0	0	0	0	0	0	0	0	0	6.60153e-05	Bacteria	Marinimicrobia (SAR406 clade)
OTU_425	No	9	0	1	30	8	156	35	2	2	0	0	0	0	0	0	1	1	0	2.34844e-05	0	9.86904e-06	0.000245363	8.56935e-05	0.000327341	0.000346099	5.20413e-05	7.65404e-05	0	0	0	0	0	0	4.807e-05	4.58127e-05	0	Bacteria	Marinimicrobia (SAR406 clade)
OTU_470	No	6	0	0	15	5	63	76	40	4	5	0	4	0	0	0	0	4	35	1.56563e-05	0	0	0.000122681	5.35584e-05	0.000132195	0.00075153	0.00104083	0.000153081	0.000118847	0	9.89903e-05	0	0	0	0	0.000183251	0.000770179	Bacteria	Marinimicrobia (SAR406 clade)
OTU_496	No	1	0	0	8	9	66	7	0	0	0	0	0	0	0	0	0	0	0	2.60938e-06	0	0	6.543e-05	9.64052e-05	0.00013849	6.92199e-05	0	0	0	0	0	0	0	0	0	0	0	Bacteria	Marinimicrobia (SAR406 clade)
OTU_566	No	0	0	0	0	0	54	6	2	0	0	0	0	0	0	0	0	0	0	0	0	0	0	0	0.00011331	5.93313e-05	5.20413e-05	0	0	0	0	0	0	0	0	0	0	Bacteria	Marinimicrobia (SAR406 clade)
OTU_626	No	0	0	0	0	3	52	13	2	0	0	0	0	0	0	0	0	0	19	0	0	0	0	3.21351e-05	0.000109114	0.000128551	5.20413e-05	0	0	0	0	0	0	0	0	0	0.000418097	Bacteria	Marinimicrobia (SAR406 clade)
OTU_628	No	0	0	0	4	3	19	44	14	0	0	0	0	0	0	0	2	0	0	0	0	0	3.2715e-05	3.21351e-05	3.98685e-05	0.000435096	0.000364289	0	0	0	0	0	0	0	9.614e-05	0	0	Bacteria	Marinimicrobia (SAR406 clade)
OTU_659	No	0	0	0	0	1	64	12	2	0	0	0	0	0	2	0	1	0	0	0	0	0	0	1.07117e-05	0.000134294	0.000118663	5.20413e-05	0	0	0	0	0	2.38732e-05	0	4.807e-05	0	0	Bacteria	Marinimicrobia (SAR406 clade)
OTU_684	No	0	0	0	7	22	55	9	1	0	0	0	0	0	0	0	0	1	0	0	0	0	5.72513e-05	0.000235657	0.000115409	8.8997e-05	2.60207e-05	0	0	0	0	0	0	0	0	4.58127e-05	0	Bacteria	Marinimicrobia (SAR406 clade)
OTU_866	No	24	2	13	4	2	5	7	1	1	0	1	0	1	0	1	0	0	0	6.26251e-05	2.08307e-05	0.000128297	3.2715e-05	2.14234e-05	1.04917e-05	6.92199e-05	2.60207e-05	3.82702e-05	0	1.92152e-05	0	1.5813e-05	0	2.36602e-05	0	0	0	Bacteria	Marinimicrobia (SAR406 clade)
OTU_903	No	0	0	0	0	9	44	0	0	0	0	0	0	0	0	0	1	0	2	0	0	0	0	9.64052e-05	9.2327e-05	0	0	0	0	0	0	0	0	0	4.807e-05	0	4.40102e-05	Bacteria	Marinimicrobia (SAR406 clade)
OTU_907	No	11	0	0	0	0	37	9	2	0	0	0	0	0	0	0	0	4	12	2.87032e-05	0	0	0	0	7.76386e-05	8.8997e-05	5.20413e-05	0	0	0	0	0	0	0	0	0.000183251	0.000264061	Bacteria	Marinimicrobia (SAR406 clade)
OTU_927	No	0	0	0	1	0	60	8	2	0	0	0	0	0	0	1	0	3	1	0	0	0	8.17875e-06	0	0.0001259	7.91084e-05	5.20413e-05	0	0	0	0	0	0	2.36602e-05	0	0.000137438	2.20051e-05	Bacteria	Marinimicrobia (SAR406 clade)
OTU_936	No	0	0	0	2	0	15	19	1	1	0	0	0	0	0	0	1	7	9	0	0	0	1.63575e-05	0	3.14751e-05	0.000187883	2.60207e-05	3.82702e-05	0	0	0	0	0	0	4.807e-05	0.000320689	0.000198046	Bacteria	Marinimicrobia (SAR406 clade)
OTU_956	No	0	0	0	0	0	32	2	0	0	0	0	0	0	0	0	0	0	0	0	0	0	0	0	6.71469e-05	1.97771e-05	0	0	0	0	0	0	0	0	0	0	0	Bacteria	Marinimicrobia (SAR406 clade)
OTU_1084	No	24	3	15	51	12	15	15	3	0	1	2	1	0	8	2	8	0	0	6.26251e-05	3.12461e-05	0.000148036	0.000417116	0.00012854	3.14751e-05	0.000148328	7.8062e-05	0	2.37693e-05	3.84305e-05	2.47476e-05	0	9.54927e-05	4.73205e-05	0.00038456	0	0	Bacteria	Marinimicrobia (SAR406 clade)
OTU_1099	No	0	0	0	0	0	38	3	0	0	0	0	0	0	0	0	0	0	0	0	0	0	0	0	7.9737e-05	2.96657e-05	0	0	0	0	0	0	0	0	0	0	0	Bacteria	Marinimicrobia (SAR406 clade)
OTU_1121	No	0	0	0	0	0	49	2	0	0	0	0	0	0	0	0	0	1	1	0	0	0	0	0	0.000102819	1.97771e-05	0	0	0	0	0	0	0	0	0	4.58127e-05	2.20051e-05	Bacteria	Marinimicrobia (SAR406 clade)
OTU_1231	No	0	0	0	0	0	17	1	2	0	0	0	0	0	0	0	0	0	0	0	0	0	0	0	3.56718e-05	9.88856e-06	5.20413e-05	0	0	0	0	0	0	0	0	0	0	Bacteria	Marinimicrobia (SAR406 clade)
OTU_1246	No	11	0	19	1	0	0	2	0	0	0	0	0	0	0	0	0	0	0	2.87032e-05	0	0.000187512	8.17875e-06	0	0	1.97771e-05	0	0	0	0	0	0	0	0	0	0	0	Bacteria	Marinimicrobia (SAR406 clade)
OTU_1383	No	0	0	0	0	0	54	3	0	0	0	0	0	0	0	0	0	4	3	0	0	0	0	0	0.00011331	2.96657e-05	0	0	0	0	0	0	0	0	0	0.000183251	6.60153e-05	Bacteria	Marinimicrobia (SAR406 clade)
OTU_1414	No	0	0	0	0	4	15	1	0	0	0	0	0	0	0	0	2	0	0	0	0	0	0	4.28467e-05	3.14751e-05	9.88856e-06	0	0	0	0	0	0	0	0	9.614e-05	0	0	Bacteria	Marinimicrobia (SAR406 clade)
OTU_1455	No	0	0	0	3	0	13	0	0	0	0	0	0	0	0	0	0	0	0	0	0	0	2.45363e-05	0	2.72784e-05	0	0	0	0	0	0	0	0	0	0	0	0	Bacteria	Marinimicrobia (SAR406 clade)
OTU_1466	No	1	0	0	0	0	53	11	0	0	2	0	0	0	0	0	0	2	2	2.60938e-06	0	0	0	0	0.000111212	0.000108774	0	0	4.75387e-05	0	0	0	0	0	0	9.16254e-05	4.40102e-05	Bacteria	Marinimicrobia (SAR406 clade)
OTU_1515	No	0	0	1	1	0	29	2	0	0	0	0	1	0	0	0	0	0	0	0	0	9.86904e-06	8.17875e-06	0	6.08519e-05	1.97771e-05	0	0	0	0	2.47476e-05	0	0	0	0	0	0	Bacteria	Marinimicrobia (SAR406 clade)
OTU_1554	No	5	0	0	15	0	6	1	0	0	0	0	0	1	0	0	0	0	0	1.30469e-05	0	0	0.000122681	0	1.259e-05	9.88856e-06	0	0	0	0	0	1.5813e-05	0	0	0	0	0	Bacteria	Marinimicrobia (SAR406 clade)
OTU_1608	No	0	0	0	5	3	9	22	4	1	1	1	0	1	0	0	6	2	0	0	0	0	4.08938e-05	3.21351e-05	1.88851e-05	0.000217548	0.000104083	3.82702e-05	2.37693e-05	1.92152e-05	0	1.5813e-05	0	0	0.00028842	9.16254e-05	0	Bacteria	Marinimicrobia (SAR406 clade)
OTU_1678	No	0	0	0	6	1	21	11	2	0	0	0	0	0	0	0	2	1	3	0	0	0	4.90725e-05	1.07117e-05	4.40652e-05	0.000108774	5.20413e-05	0	0	0	0	0	0	0	9.614e-05	4.58127e-05	6.60153e-05	Bacteria	Marinimicrobia (SAR406 clade)
OTU_2012	No	0	0	0	4	13	11	0	0	0	0	0	0	0	0	0	0	0	0	0	0	0	3.2715e-05	0.000139252	2.30817e-05	0	0	0	0	0	0	0	0	0	0	0	0	Bacteria	Marinimicrobia (SAR406 clade)
OTU_2081	No	0	0	0	0	0	0	3	0	0	0	0	0	0	0	0	0	0	8	0	0	0	0	0	0	2.96657e-05	0	0	0	0	0	0	0	0	0	0	0.000176041	Bacteria	Marinimicrobia (SAR406 clade)
OTU_2201	No	0	0	0	0	0	10	2	0	0	0	0	0	0	0	0	0	0	0	0	0	0	0	0	2.09834e-05	1.97771e-05	0	0	0	0	0	0	0	0	0	0	0	Bacteria	Marinimicrobia (SAR406 clade)
OTU_2320	No	0	0	0	0	0	21	0	0	0	0	0	0	0	0	0	0	0	0	0	0	0	0	0	4.40652e-05	0	0	0	0	0	0	0	0	0	0	0	0	Bacteria	Marinimicrobia (SAR406 clade)
OTU_2342	No	8	0	0	0	2	14	3	0	0	0	0	0	0	1	1	0	0	0	2.0875e-05	0	0	0	2.14234e-05	2.93768e-05	2.96657e-05	0	0	0	0	0	0	1.19366e-05	2.36602e-05	0	0	0	Bacteria	Marinimicrobia (SAR406 clade)
OTU_2615	No	0	0	0	0	0	13	4	0	0	0	0	0	0	0	0	0	0	0	0	0	0	0	0	2.72784e-05	3.95542e-05	0	0	0	0	0	0	0	0	0	0	0	Bacteria	Marinimicrobia (SAR406 clade)
OTU_2717	No	0	0	0	0	0	17	1	0	0	0	0	0	0	0	0	1	0	7	0	0	0	0	0	3.56718e-05	9.88856e-06	0	0	0	0	0	0	0	0	4.807e-05	0	0.000154036	Bacteria	Marinimicrobia (SAR406 clade)
OTU_2787	No	0	0	0	1	2	2	3	1	0	0	0	0	0	0	0	0	1	16	0	0	0	8.17875e-06	2.14234e-05	4.19668e-06	2.96657e-05	2.60207e-05	0	0	0	0	0	0	0	0	4.58127e-05	0.000352082	Bacteria	Marinimicrobia (SAR406 clade)
OTU_2849	No	0	0	0	0	0	8	0	0	0	0	0	0	0	0	0	1	0	5	0	0	0	0	0	1.67867e-05	0	0	0	0	0	0	0	0	0	4.807e-05	0	0.000110026	Bacteria	Marinimicrobia (SAR406 clade)
OTU_3004	No	0	0	0	0	0	0	0	0	0	0	0	0	0	0	0	0	0	4	0	0	0	0	0	0	0	0	0	0	0	0	0	0	0	0	0	8.80204e-05	Bacteria	Marinimicrobia (SAR406 clade)
OTU_3054	No	0	0	0	6	0	0	0	0	0	0	0	0	0	0	0	0	0	0	0	0	0	4.90725e-05	0	0	0	0	0	0	0	0	0	0	0	0	0	0	Bacteria	Marinimicrobia (SAR406 clade)
OTU_3102	No	0	0	0	0	0	0	7	0	0	0	0	0	0	0	0	0	3	4	0	0	0	0	0	0	6.92199e-05	0	0	0	0	0	0	0	0	0	0.000137438	8.80204e-05	Bacteria	Marinimicrobia (SAR406 clade)
OTU_3143	No	0	0	0	0	0	8	0	0	0	0	0	0	0	0	0	0	0	0	0	0	0	0	0	1.67867e-05	0	0	0	0	0	0	0	0	0	0	0	0	Bacteria	Marinimicrobia (SAR406 clade)
OTU_3185	No	0	0	0	0	0	0	0	0	0	0	0	0	0	0	0	0	1	7	0	0	0	0	0	0	0	0	0	0	0	0	0	0	0	0	4.58127e-05	0.000154036	Bacteria	Marinimicrobia (SAR406 clade)
OTU_3279	No	10	0	0	0	2	0	0	0	0	0	0	0	0	0	0	0	0	0	2.60938e-05	0	0	0	2.14234e-05	0	0	0	0	0	0	0	0	0	0	0	0	0	Bacteria	Marinimicrobia (SAR406 clade)
OTU_3357	No	0	0	0	7	0	0	0	0	0	0	0	0	0	0	0	0	0	0	0	0	0	5.72513e-05	0	0	0	0	0	0	0	0	0	0	0	0	0	0	Bacteria	Marinimicrobia (SAR406 clade)
OTU_3747	No	0	0	0	2	0	7	1	0	0	0	0	0	0	0	0	2	0	0	0	0	0	1.63575e-05	0	1.46884e-05	9.88856e-06	0	0	0	0	0	0	0	0	9.614e-05	0	0	Bacteria	Marinimicrobia (SAR406 clade)
OTU_3765	No	0	0	0	0	0	6	0	0	0	0	0	0	0	0	0	0	0	0	0	0	0	0	0	1.259e-05	0	0	0	0	0	0	0	0	0	0	0	0	Bacteria	Marinimicrobia (SAR406 clade)
OTU_3807	No	0	0	0	2	0	13	0	0	0	0	0	0	0	0	0	0	1	0	0	0	0	1.63575e-05	0	2.72784e-05	0	0	0	0	0	0	0	0	0	0	4.58127e-05	0	Bacteria	Marinimicrobia (SAR406 clade)
OTU_3897	No	9	0	0	15	0	37	1	1	0	0	0	0	0	0	0	1	0	2	2.34844e-05	0	0	0.000122681	0	7.76386e-05	9.88856e-06	2.60207e-05	0	0	0	0	0	0	0	4.807e-05	0	4.40102e-05	Bacteria	Marinimicrobia (SAR406 clade)
OTU_4070	No	0	0	0	0	0	0	6	1	0	0	0	0	0	0	0	0	0	1	0	0	0	0	0	0	5.93313e-05	2.60207e-05	0	0	0	0	0	0	0	0	0	2.20051e-05	Bacteria	Marinimicrobia (SAR406 clade)
OTU_4276	No	0	0	0	0	0	4	3	1	0	0	0	0	0	0	0	0	0	0	0	0	0	0	0	8.39336e-06	2.96657e-05	2.60207e-05	0	0	0	0	0	0	0	0	0	0	Bacteria	Marinimicrobia (SAR406 clade)
OTU_4290	No	0	2	1	0	0	0	5	0	0	0	0	0	0	0	0	0	3	4	0	2.08307e-05	9.86904e-06	0	0	0	4.94428e-05	0	0	0	0	0	0	0	0	0	0.000137438	8.80204e-05	Bacteria	Marinimicrobia (SAR406 clade)
OTU_4538	No	0	0	0	0	0	0	0	0	0	0	0	0	0	0	0	4	0	0	0	0	0	0	0	0	0	0	0	0	0	0	0	0	0	0.00019228	0	0	Bacteria	Marinimicrobia (SAR406 clade)
OTU_4740	No	0	0	0	0	0	0	2	0	0	0	0	0	0	0	0	0	0	0	0	0	0	0	0	0	1.97771e-05	0	0	0	0	0	0	0	0	0	0	0	Bacteria	Marinimicrobia (SAR406 clade)
OTU_4771	No	0	0	0	4	0	0	2	1	0	0	0	0	0	0	0	0	0	0	0	0	0	3.2715e-05	0	0	1.97771e-05	2.60207e-05	0	0	0	0	0	0	0	0	0	0	Bacteria	Marinimicrobia (SAR406 clade)
OTU_4772	No	0	0	0	8	5	55	10	1	0	0	0	0	0	0	0	1	0	0	0	0	0	6.543e-05	5.35584e-05	0.000115409	9.88856e-05	2.60207e-05	0	0	0	0	0	0	0	4.807e-05	0	0	Bacteria	Marinimicrobia (SAR406 clade)
OTU_4801	No	8	0	0	0	0	0	0	0	0	0	2	0	3	4	1	0	0	0	2.0875e-05	0	0	0	0	0	0	0	0	0	3.84305e-05	0	4.74391e-05	4.77464e-05	2.36602e-05	0	0	0	Bacteria	Marinimicrobia (SAR406 clade)
OTU_4878	No	0	0	0	0	0	0	1	1	0	0	0	0	0	0	0	0	2	1	0	0	0	0	0	0	9.88856e-06	2.60207e-05	0	0	0	0	0	0	0	0	9.16254e-05	2.20051e-05	Bacteria	Marinimicrobia (SAR406 clade)
OTU_4940	No	0	0	0	0	0	0	2	0	0	0	0	0	0	0	0	0	0	1	0	0	0	0	0	0	1.97771e-05	0	0	0	0	0	0	0	0	0	0	2.20051e-05	Bacteria	Marinimicrobia (SAR406 clade)
OTU_5171	No	0	0	0	0	0	1	0	0	0	0	0	0	0	0	0	0	0	2	0	0	0	0	0	2.09834e-06	0	0	0	0	0	0	0	0	0	0	0	4.40102e-05	Bacteria	Marinimicrobia (SAR406 clade)
OTU_5266	No	0	0	0	0	0	0	3	0	0	0	0	0	0	0	0	0	0	0	0	0	0	0	0	0	2.96657e-05	0	0	0	0	0	0	0	0	0	0	0	Bacteria	Marinimicrobia (SAR406 clade)
OTU_5334	No	0	0	1	0	0	0	0	0	0	0	0	0	0	3	0	0	0	0	0	0	9.86904e-06	0	0	0	0	0	0	0	0	0	0	3.58098e-05	0	0	0	0	Bacteria	Marinimicrobia (SAR406 clade)
OTU_5530	No	6	0	0	0	0	0	0	0	0	0	0	0	0	0	0	0	0	0	1.56563e-05	0	0	0	0	0	0	0	0	0	0	0	0	0	0	0	0	0	Bacteria	Marinimicrobia (SAR406 clade)
OTU_5555	No	0	0	0	0	0	0	0	0	0	0	0	0	0	0	0	2	0	0	0	0	0	0	0	0	0	0	0	0	0	0	0	0	0	9.614e-05	0	0	Bacteria	Marinimicrobia (SAR406 clade)
OTU_5867	No	0	0	0	0	0	8	1	0	0	0	0	0	0	0	0	0	1	0	0	0	0	0	0	1.67867e-05	9.88856e-06	0	0	0	0	0	0	0	0	0	4.58127e-05	0	Bacteria	Marinimicrobia (SAR406 clade)
OTU_5868	No	4	0	0	2	1	26	0	0	0	0	0	0	0	0	0	0	0	3	1.04375e-05	0	0	1.63575e-05	1.07117e-05	5.45569e-05	0	0	0	0	0	0	0	0	0	0	0	6.60153e-05	Bacteria	Marinimicrobia (SAR406 clade)
OTU_5934	No	5	0	3	3	0	4	2	0	1	0	0	0	0	0	1	0	0	0	1.30469e-05	0	2.96071e-05	2.45363e-05	0	8.39336e-06	1.97771e-05	0	3.82702e-05	0	0	0	0	0	2.36602e-05	0	0	0	Bacteria	Marinimicrobia (SAR406 clade)
OTU_6063	No	0	0	0	0	0	0	0	0	0	0	0	0	0	0	0	3	0	0	0	0	0	0	0	0	0	0	0	0	0	0	0	0	0	0.00014421	0	0	Bacteria	Marinimicrobia (SAR406 clade)
OTU_6229	No	19	2	9	35	7	166	7	0	0	0	4	0	2	0	0	0	0	3	4.95782e-05	2.08307e-05	8.88213e-05	0.000286256	7.49818e-05	0.000348325	6.92199e-05	0	0	0	7.6861e-05	0	3.16261e-05	0	0	0	0	6.60153e-05	Bacteria	Marinimicrobia (SAR406 clade)
OTU_6299	No	0	1	0	0	0	0	1	1	0	0	0	0	0	2	0	0	0	0	0	1.04154e-05	0	0	0	0	9.88856e-06	2.60207e-05	0	0	0	0	0	2.38732e-05	0	0	0	0	Bacteria	Marinimicrobia (SAR406 clade)
OTU_6761	No	4	0	0	0	0	0	0	1	0	0	0	0	0	0	0	0	0	0	1.04375e-05	0	0	0	0	0	0	2.60207e-05	0	0	0	0	0	0	0	0	0	0	Bacteria	Marinimicrobia (SAR406 clade)
OTU_6803	No	8	0	1	19	0	17	0	0	0	0	0	0	0	0	0	0	0	0	2.0875e-05	0	9.86904e-06	0.000155396	0	3.56718e-05	0	0	0	0	0	0	0	0	0	0	0	0	Bacteria	Marinimicrobia (SAR406 clade)
OTU_6846	No	0	0	0	0	0	0	2	0	0	0	0	0	0	0	0	0	0	2	0	0	0	0	0	0	1.97771e-05	0	0	0	0	0	0	0	0	0	0	4.40102e-05	Bacteria	Marinimicrobia (SAR406 clade)
OTU_7118	No	0	0	0	0	0	4	1	0	0	0	0	0	0	0	0	0	0	0	0	0	0	0	0	8.39336e-06	9.88856e-06	0	0	0	0	0	0	0	0	0	0	0	Bacteria	Marinimicrobia (SAR406 clade)
OTU_7156	No	9	0	0	0	1	9	2	0	0	0	0	0	0	0	0	0	0	2	2.34844e-05	0	0	0	1.07117e-05	1.88851e-05	1.97771e-05	0	0	0	0	0	0	0	0	0	0	4.40102e-05	Bacteria	Marinimicrobia (SAR406 clade)
OTU_7559	No	0	0	6	0	0	0	1	0	0	0	0	0	0	0	0	0	0	0	0	0	5.92142e-05	0	0	0	9.88856e-06	0	0	0	0	0	0	0	0	0	0	0	Bacteria	Marinimicrobia (SAR406 clade)
OTU_7598	No	0	0	0	6	0	4	0	0	0	0	0	0	0	2	1	0	0	0	0	0	0	4.90725e-05	0	8.39336e-06	0	0	0	0	0	0	0	2.38732e-05	2.36602e-05	0	0	0	Bacteria	Marinimicrobia (SAR406 clade)
OTU_7934	No	0	0	0	0	3	21	0	0	0	0	0	0	0	0	0	0	0	0	0	0	0	0	3.21351e-05	4.40652e-05	0	0	0	0	0	0	0	0	0	0	0	0	Bacteria	Marinimicrobia (SAR406 clade)
OTU_8125	No	0	0	1	1	0	0	0	0	0	0	0	0	0	0	0	0	0	0	0	0	9.86904e-06	8.17875e-06	0	0	0	0	0	0	0	0	0	0	0	0	0	0	Bacteria	Marinimicrobia (SAR406 clade)
OTU_8137	No	0	0	0	0	0	18	0	0	0	0	0	0	0	0	0	0	0	0	0	0	0	0	0	3.77701e-05	0	0	0	0	0	0	0	0	0	0	0	0	Bacteria	Marinimicrobia (SAR406 clade)
OTU_8259	No	0	0	0	0	0	3	0	0	0	0	0	0	0	0	0	0	0	0	0	0	0	0	0	6.29502e-06	0	0	0	0	0	0	0	0	0	0	0	0	Bacteria	Marinimicrobia (SAR406 clade)
OTU_9156	No	1	0	1	0	0	0	0	0	0	0	0	0	0	0	0	0	0	0	2.60938e-06	0	9.86904e-06	0	0	0	0	0	0	0	0	0	0	0	0	0	0	0	Bacteria	Marinimicrobia (SAR406 clade)
OTU_9417	No	0	0	0	0	0	6	7	0	0	0	0	0	0	0	0	0	1	20	0	0	0	0	0	1.259e-05	6.92199e-05	0	0	0	0	0	0	0	0	0	4.58127e-05	0.000440102	Bacteria	Marinimicrobia (SAR406 clade)
OTU_9595	No	0	0	0	0	0	3	3	0	0	0	0	0	0	0	0	0	0	0	0	0	0	0	0	6.29502e-06	2.96657e-05	0	0	0	0	0	0	0	0	0	0	0	Bacteria	Marinimicrobia (SAR406 clade)
OTU_9609	No	0	0	0	0	0	16	5	1	0	0	0	0	0	0	0	0	2	0	0	0	0	0	0	3.35735e-05	4.94428e-05	2.60207e-05	0	0	0	0	0	0	0	0	9.16254e-05	0	Bacteria	Marinimicrobia (SAR406 clade)
OTU_9825	No	0	0	0	0	0	2	1	0	0	0	0	0	0	0	0	0	0	0	0	0	0	0	0	4.19668e-06	9.88856e-06	0	0	0	0	0	0	0	0	0	0	0	Bacteria	Marinimicrobia (SAR406 clade)
OTU_9831	No	0	0	0	0	0	1	1	0	0	0	0	0	0	0	0	0	0	0	0	0	0	0	0	2.09834e-06	9.88856e-06	0	0	0	0	0	0	0	0	0	0	0	Bacteria	Marinimicrobia (SAR406 clade)
OTU_9900	No	8	0	0	2	0	1	2	0	0	0	0	0	0	0	0	0	0	1	2.0875e-05	0	0	1.63575e-05	0	2.09834e-06	1.97771e-05	0	0	0	0	0	0	0	0	0	0	2.20051e-05	Bacteria	Marinimicrobia (SAR406 clade)
OTU_9911	No	0	0	0	19	55	43	2	0	0	0	0	0	0	0	0	1	1	1	0	0	0	0.000155396	0.000589143	9.02287e-05	1.97771e-05	0	0	0	0	0	0	0	0	4.807e-05	4.58127e-05	2.20051e-05	Bacteria	Marinimicrobia (SAR406 clade)
OTU_10316	No	0	2	1	1	1	6	1	2	0	0	0	0	0	0	0	0	1	1	0	2.08307e-05	9.86904e-06	8.17875e-06	1.07117e-05	1.259e-05	9.88856e-06	5.20413e-05	0	0	0	0	0	0	0	0	4.58127e-05	2.20051e-05	Bacteria	Marinimicrobia (SAR406 clade)
OTU_10494	No	0	3	0	0	0	0	0	0	0	0	0	0	0	0	0	0	0	0	0	3.12461e-05	0	0	0	0	0	0	0	0	0	0	0	0	0	0	0	0	Bacteria	Marinimicrobia (SAR406 clade)
OTU_10915	No	0	0	0	0	1	1	1	0	0	0	0	0	0	0	0	0	0	0	0	0	0	0	1.07117e-05	2.09834e-06	9.88856e-06	0	0	0	0	0	0	0	0	0	0	0	Bacteria	Marinimicrobia (SAR406 clade)
OTU_10974	No	77	4	0	0	0	0	0	0	0	0	74	0	0	0	0	0	0	0	0.000200922	4.16615e-05	0	0	0	0	0	0	0	0	0.00142193	0	0	0	0	0	0	0	Bacteria	Marinimicrobia (SAR406 clade)
OTU_11691	No	1	0	0	1	1	1	6	1	0	0	0	0	0	0	0	0	1	2	2.60938e-06	0	0	8.17875e-06	1.07117e-05	2.09834e-06	5.93313e-05	2.60207e-05	0	0	0	0	0	0	0	0	4.58127e-05	4.40102e-05	Bacteria	Marinimicrobia (SAR406 clade)
OTU_11706	No	0	0	0	0	4	0	0	0	0	0	0	0	0	0	0	0	0	0	0	0	0	0	4.28467e-05	0	0	0	0	0	0	0	0	0	0	0	0	0	Bacteria	Marinimicrobia (SAR406 clade)
OTU_12029	No	0	0	0	2	4	40	0	0	0	0	0	0	0	0	0	0	0	0	0	0	0	1.63575e-05	4.28467e-05	8.39336e-05	0	0	0	0	0	0	0	0	0	0	0	0	Bacteria	Marinimicrobia (SAR406 clade)
OTU_12094	No	0	0	0	0	6	0	1	0	0	0	0	0	0	0	0	0	0	0	0	0	0	0	6.42701e-05	0	9.88856e-06	0	0	0	0	0	0	0	0	0	0	0	Bacteria	Marinimicrobia (SAR406 clade)
OTU_12412	No	3	0	1	0	1	9	4	2	0	0	0	0	3	3	0	0	2	1	7.82814e-06	0	9.86904e-06	0	1.07117e-05	1.88851e-05	3.95542e-05	5.20413e-05	0	0	0	0	4.74391e-05	3.58098e-05	0	0	9.16254e-05	2.20051e-05	Bacteria	Marinimicrobia (SAR406 clade)
OTU_12443	No	0	0	0	1	1	0	0	0	0	0	0	0	0	0	0	0	0	1	0	0	0	8.17875e-06	1.07117e-05	0	0	0	0	0	0	0	0	0	0	0	0	2.20051e-05	Bacteria	Marinimicrobia (SAR406 clade)
OTU_12573	No	0	0	0	5	0	1	0	0	0	0	0	0	0	0	0	0	0	0	0	0	0	4.08938e-05	0	2.09834e-06	0	0	0	0	0	0	0	0	0	0	0	0	Bacteria	Marinimicrobia (SAR406 clade)
OTU_12847	No	1	1	1	1	1	3	1	0	0	0	0	0	0	0	0	0	0	0	2.60938e-06	1.04154e-05	9.86904e-06	8.17875e-06	1.07117e-05	6.29502e-06	9.88856e-06	0	0	0	0	0	0	0	0	0	0	0	Bacteria	Marinimicrobia (SAR406 clade)
OTU_12869	No	0	1	1	0	0	0	0	0	0	0	0	0	0	0	0	0	0	0	0	1.04154e-05	9.86904e-06	0	0	0	0	0	0	0	0	0	0	0	0	0	0	0	Bacteria	Marinimicrobia (SAR406 clade)
OTU_13192	No	0	0	0	0	1	1	0	0	0	0	0	0	0	0	0	0	0	0	0	0	0	0	1.07117e-05	2.09834e-06	0	0	0	0	0	0	0	0	0	0	0	0	Bacteria	Marinimicrobia (SAR406 clade)
OTU_13638	No	0	0	0	0	0	0	2	0	0	0	0	0	0	0	0	0	0	0	0	0	0	0	0	0	1.97771e-05	0	0	0	0	0	0	0	0	0	0	0	Bacteria	Marinimicrobia (SAR406 clade)
OTU_13655	No	0	0	0	2	0	8	1	0	0	0	0	0	0	0	0	0	1	0	0	0	0	1.63575e-05	0	1.67867e-05	9.88856e-06	0	0	0	0	0	0	0	0	0	4.58127e-05	0	Bacteria	Marinimicrobia (SAR406 clade)
OTU_13812	No	0	0	0	8	4	15	1	0	0	0	0	0	0	0	0	0	0	0	0	0	0	6.543e-05	4.28467e-05	3.14751e-05	9.88856e-06	0	0	0	0	0	0	0	0	0	0	0	Bacteria	Marinimicrobia (SAR406 clade)
OTU_14380	No	0	0	0	0	0	2	0	1	0	0	0	0	0	0	0	0	0	1	0	0	0	0	0	4.19668e-06	0	2.60207e-05	0	0	0	0	0	0	0	0	0	2.20051e-05	Bacteria	Marinimicrobia (SAR406 clade)
OTU_14427	No	0	3	0	0	0	0	0	0	0	0	0	0	0	0	0	0	0	0	0	3.12461e-05	0	0	0	0	0	0	0	0	0	0	0	0	0	0	0	0	Bacteria	Marinimicrobia (SAR406 clade)
OTU_14813	No	0	0	4	0	4	26	1	1	0	0	0	0	0	0	0	0	5	0	0	0	3.94762e-05	0	4.28467e-05	5.45569e-05	9.88856e-06	2.60207e-05	0	0	0	0	0	0	0	0	0.000229064	0	Bacteria	Marinimicrobia (SAR406 clade)
OTU_14866	No	11	0	0	31	2	23	0	0	0	0	0	0	0	0	0	1	0	0	2.87032e-05	0	0	0.000253541	2.14234e-05	4.82618e-05	0	0	0	0	0	0	0	0	0	4.807e-05	0	0	Bacteria	Marinimicrobia (SAR406 clade)
OTU_16087	No	0	0	0	0	1	1	0	0	0	0	0	0	0	0	0	0	0	0	0	0	0	0	1.07117e-05	2.09834e-06	0	0	0	0	0	0	0	0	0	0	0	0	Bacteria	Marinimicrobia (SAR406 clade)
OTU_16192	No	0	0	2	0	0	0	0	0	0	0	0	0	0	0	0	0	0	0	0	0	1.97381e-05	0	0	0	0	0	0	0	0	0	0	0	0	0	0	0	Bacteria	Marinimicrobia (SAR406 clade)
OTU_16320	No	0	0	0	2	0	0	0	0	0	0	0	0	0	0	0	0	0	0	0	0	0	1.63575e-05	0	0	0	0	0	0	0	0	0	0	0	0	0	0	Bacteria	Marinimicrobia (SAR406 clade)
OTU_17337	No	0	0	0	0	0	11	0	0	0	0	0	0	0	0	0	0	0	0	0	0	0	0	0	2.30817e-05	0	0	0	0	0	0	0	0	0	0	0	0	Bacteria	Marinimicrobia (SAR406 clade)
OTU_17339	No	1	0	1	0	0	0	0	0	0	0	0	0	0	0	0	0	0	0	2.60938e-06	0	9.86904e-06	0	0	0	0	0	0	0	0	0	0	0	0	0	0	0	Bacteria	Marinimicrobia (SAR406 clade)
OTU_18079	No	0	0	0	0	0	3	0	0	0	0	0	0	0	0	0	0	0	0	0	0	0	0	0	6.29502e-06	0	0	0	0	0	0	0	0	0	0	0	0	Bacteria	Marinimicrobia (SAR406 clade)
OTU_18364	No	0	0	1	0	1	0	0	0	0	0	0	0	0	0	0	0	0	0	0	0	9.86904e-06	0	1.07117e-05	0	0	0	0	0	0	0	0	0	0	0	0	0	Bacteria	Marinimicrobia (SAR406 clade)
OTU_18579	No	0	0	0	0	2	0	0	0	0	0	0	0	0	0	0	0	0	0	0	0	0	0	2.14234e-05	0	0	0	0	0	0	0	0	0	0	0	0	0	Bacteria	Marinimicrobia (SAR406 clade)
OTU_18652	No	0	0	0	0	0	2	0	0	0	0	0	0	0	0	0	0	0	0	0	0	0	0	0	4.19668e-06	0	0	0	0	0	0	0	0	0	0	0	0	Bacteria	Marinimicrobia (SAR406 clade)
OTU_18927	No	0	0	0	0	0	1	1	0	0	0	0	0	0	0	0	0	0	1	0	0	0	0	0	2.09834e-06	9.88856e-06	0	0	0	0	0	0	0	0	0	0	2.20051e-05	Bacteria	Marinimicrobia (SAR406 clade)
OTU_18979	No	1	0	0	0	1	0	0	0	0	0	0	0	0	0	0	0	0	0	2.60938e-06	0	0	0	1.07117e-05	0	0	0	0	0	0	0	0	0	0	0	0	0	Bacteria	Marinimicrobia (SAR406 clade)
OTU_19390	No	0	0	0	1	0	3	0	0	0	0	0	0	0	0	0	0	0	0	0	0	0	8.17875e-06	0	6.29502e-06	0	0	0	0	0	0	0	0	0	0	0	0	Bacteria	Marinimicrobia (SAR406 clade)
OTU_19568	No	17	9	6	17	9	123	15	3	0	0	1	0	1	12	2	5	36	37	4.43594e-05	9.37383e-05	5.92142e-05	0.000139039	9.64052e-05	0.000258096	0.000148328	7.8062e-05	0	0	1.92152e-05	0	1.5813e-05	0.000143239	4.73205e-05	0.00024035	0.00164926	0.000814189	Bacteria	Marinimicrobia (SAR406 clade)
OTU_19624	No	0	0	0	0	0	2	2	0	0	0	0	0	0	0	0	0	1	4	0	0	0	0	0	4.19668e-06	1.97771e-05	0	0	0	0	0	0	0	0	0	4.58127e-05	8.80204e-05	Bacteria	Marinimicrobia (SAR406 clade)
OTU_20266	No	0	0	0	0	2	3	0	0	0	0	0	0	0	0	0	0	0	0	0	0	0	0	2.14234e-05	6.29502e-06	0	0	0	0	0	0	0	0	0	0	0	0	Bacteria	Marinimicrobia (SAR406 clade)
OTU_20293	No	0	1	0	1	0	0	0	0	0	0	0	0	0	0	0	0	0	0	0	1.04154e-05	0	8.17875e-06	0	0	0	0	0	0	0	0	0	0	0	0	0	0	Bacteria	Marinimicrobia (SAR406 clade)
OTU_20549	No	0	1	0	1	4	16	1	0	0	0	0	0	0	0	0	0	1	0	0	1.04154e-05	0	8.17875e-06	4.28467e-05	3.35735e-05	9.88856e-06	0	0	0	0	0	0	0	0	0	4.58127e-05	0	Bacteria	Marinimicrobia (SAR406 clade)
OTU_20847	No	0	0	3	2	0	20	6	0	0	0	0	0	0	2	0	0	4	0	0	0	2.96071e-05	1.63575e-05	0	4.19668e-05	5.93313e-05	0	0	0	0	0	0	2.38732e-05	0	0	0.000183251	0	Bacteria	Marinimicrobia (SAR406 clade)
OTU_20981	No	1	0	0	1	0	0	0	0	0	0	0	0	0	0	0	0	0	0	2.60938e-06	0	0	8.17875e-06	0	0	0	0	0	0	0	0	0	0	0	0	0	0	Bacteria	Marinimicrobia (SAR406 clade)
OTU_21016	No	0	0	0	0	0	0	2	0	0	0	0	0	0	0	0	0	0	0	0	0	0	0	0	0	1.97771e-05	0	0	0	0	0	0	0	0	0	0	0	Bacteria	Marinimicrobia (SAR406 clade)
OTU_21543	No	0	0	0	1	0	1	0	0	0	0	0	0	0	0	0	0	1	0	0	0	0	8.17875e-06	0	2.09834e-06	0	0	0	0	0	0	0	0	0	0	4.58127e-05	0	Bacteria	Marinimicrobia (SAR406 clade)
OTU_21556	No	0	1	0	0	0	1	0	0	0	0	0	0	0	0	0	0	0	0	0	1.04154e-05	0	0	0	2.09834e-06	0	0	0	0	0	0	0	0	0	0	0	0	Bacteria	Marinimicrobia (SAR406 clade)
OTU_21805	No	0	0	0	0	0	9	0	1	0	0	0	0	0	0	0	0	0	0	0	0	0	0	0	1.88851e-05	0	2.60207e-05	0	0	0	0	0	0	0	0	0	0	Bacteria	Marinimicrobia (SAR406 clade)
OTU_22960	No	0	0	0	0	0	0	2	0	0	0	0	0	0	0	0	0	0	0	0	0	0	0	0	0	1.97771e-05	0	0	0	0	0	0	0	0	0	0	0	Bacteria	Marinimicrobia (SAR406 clade)
OTU_23159	No	0	0	0	0	0	31	0	1	0	0	0	0	0	0	0	0	0	3	0	0	0	0	0	6.50486e-05	0	2.60207e-05	0	0	0	0	0	0	0	0	0	6.60153e-05	Bacteria	Marinimicrobia (SAR406 clade)
OTU_23544	No	1	0	0	0	1	0	0	0	0	0	0	0	0	0	0	0	0	0	2.60938e-06	0	0	0	1.07117e-05	0	0	0	0	0	0	0	0	0	0	0	0	0	Bacteria	Marinimicrobia (SAR406 clade)
OTU_23982	No	0	0	0	0	2	1	0	0	0	0	0	0	0	0	0	0	0	0	0	0	0	0	2.14234e-05	2.09834e-06	0	0	0	0	0	0	0	0	0	0	0	0	Bacteria	Marinimicrobia (SAR406 clade)
OTU_24767	No	0	0	0	0	0	6	2	0	0	0	0	0	0	0	0	0	0	0	0	0	0	0	0	1.259e-05	1.97771e-05	0	0	0	0	0	0	0	0	0	0	0	Bacteria	Marinimicrobia (SAR406 clade)
OTU_25659	No	0	0	0	11	0	30	1	0	0	0	0	0	0	0	0	1	0	5	0	0	0	8.99663e-05	0	6.29502e-05	9.88856e-06	0	0	0	0	0	0	0	0	4.807e-05	0	0.000110026	Bacteria	Marinimicrobia (SAR406 clade)
OTU_25880	No	0	1	0	0	3	2	4	1	0	0	1	0	0	1	0	0	0	0	0	1.04154e-05	0	0	3.21351e-05	4.19668e-06	3.95542e-05	2.60207e-05	0	0	1.92152e-05	0	0	1.19366e-05	0	0	0	0	Bacteria	Marinimicrobia (SAR406 clade)
OTU_25894	No	0	0	0	0	1	1	0	0	0	0	0	0	0	0	0	0	0	0	0	0	0	0	1.07117e-05	2.09834e-06	0	0	0	0	0	0	0	0	0	0	0	0	Bacteria	Marinimicrobia (SAR406 clade)
OTU_26562	No	1	0	0	0	0	0	1	0	0	0	0	0	0	0	0	0	0	2	2.60938e-06	0	0	0	0	0	9.88856e-06	0	0	0	0	0	0	0	0	0	0	4.40102e-05	Bacteria	Marinimicrobia (SAR406 clade)
OTU_26733	No	0	0	0	1	1	0	0	0	0	0	0	0	0	0	0	0	0	0	0	0	0	8.17875e-06	1.07117e-05	0	0	0	0	0	0	0	0	0	0	0	0	0	Bacteria	Marinimicrobia (SAR406 clade)
OTU_26792	No	0	0	0	0	1	0	1	0	0	0	0	0	0	0	0	0	0	0	0	0	0	0	1.07117e-05	0	9.88856e-06	0	0	0	0	0	0	0	0	0	0	0	Bacteria	Marinimicrobia (SAR406 clade)
OTU_27273	No	0	0	0	0	0	4	2	0	0	0	0	0	0	0	0	0	0	1	0	0	0	0	0	8.39336e-06	1.97771e-05	0	0	0	0	0	0	0	0	0	0	2.20051e-05	Bacteria	Marinimicrobia (SAR406 clade)
OTU_27680	No	0	0	0	1	3	4	0	0	0	0	0	0	0	0	0	0	0	0	0	0	0	8.17875e-06	3.21351e-05	8.39336e-06	0	0	0	0	0	0	0	0	0	0	0	0	Bacteria	Marinimicrobia (SAR406 clade)
OTU_28296	No	0	0	0	0	0	0	3	0	0	0	0	0	0	1	0	0	0	0	0	0	0	0	0	0	2.96657e-05	0	0	0	0	0	0	1.19366e-05	0	0	0	0	Bacteria	Marinimicrobia (SAR406 clade)
OTU_28818	No	0	0	0	1	0	1	0	0	0	0	0	0	0	0	0	0	0	0	0	0	0	8.17875e-06	0	2.09834e-06	0	0	0	0	0	0	0	0	0	0	0	0	Bacteria	Marinimicrobia (SAR406 clade)
OTU_29230	No	0	0	0	2	0	0	0	0	0	0	0	0	0	0	0	0	0	0	0	0	0	1.63575e-05	0	0	0	0	0	0	0	0	0	0	0	0	0	0	Bacteria	Marinimicrobia (SAR406 clade)
OTU_29346	No	1	0	0	0	0	1	1	0	0	0	0	0	0	0	0	0	0	0	2.60938e-06	0	0	0	0	2.09834e-06	9.88856e-06	0	0	0	0	0	0	0	0	0	0	0	Bacteria	Marinimicrobia (SAR406 clade)
OTU_29470	No	0	0	0	2	2	1	0	0	0	0	0	0	0	0	0	0	0	0	0	0	0	1.63575e-05	2.14234e-05	2.09834e-06	0	0	0	0	0	0	0	0	0	0	0	0	Bacteria	Marinimicrobia (SAR406 clade)
OTU_29568	No	0	0	0	0	0	3	0	1	0	0	0	0	0	0	0	0	0	0	0	0	0	0	0	6.29502e-06	0	2.60207e-05	0	0	0	0	0	0	0	0	0	0	Bacteria	Marinimicrobia (SAR406 clade)
OTU_29744	No	1	0	0	1	1	4	3	0	0	0	0	0	0	0	0	0	0	0	2.60938e-06	0	0	8.17875e-06	1.07117e-05	8.39336e-06	2.96657e-05	0	0	0	0	0	0	0	0	0	0	0	Bacteria	Marinimicrobia (SAR406 clade)
OTU_29813	No	0	0	0	0	1	34	4	0	0	0	0	0	0	0	0	0	0	0	0	0	0	0	1.07117e-05	7.13436e-05	3.95542e-05	0	0	0	0	0	0	0	0	0	0	0	Bacteria	Marinimicrobia (SAR406 clade)
OTU_30023	No	0	0	0	0	0	2	1	1	0	0	0	0	0	0	0	0	1	0	0	0	0	0	0	4.19668e-06	9.88856e-06	2.60207e-05	0	0	0	0	0	0	0	0	4.58127e-05	0	Bacteria	Marinimicrobia (SAR406 clade)
OTU_30212	No	0	0	0	1	0	2	0	0	0	0	0	0	0	0	0	0	0	0	0	0	0	8.17875e-06	0	4.19668e-06	0	0	0	0	0	0	0	0	0	0	0	0	Bacteria	Marinimicrobia (SAR406 clade)
OTU_30253	No	0	0	0	0	0	2	0	0	0	0	0	0	0	0	0	0	0	0	0	0	0	0	0	4.19668e-06	0	0	0	0	0	0	0	0	0	0	0	0	Bacteria	Marinimicrobia (SAR406 clade)
OTU_30986	No	0	0	0	0	0	1	1	1	0	0	0	0	0	0	0	0	0	0	0	0	0	0	0	2.09834e-06	9.88856e-06	2.60207e-05	0	0	0	0	0	0	0	0	0	0	Bacteria	Marinimicrobia (SAR406 clade)
OTU_31086	No	0	0	0	3	2	7	5	1	0	0	0	0	1	0	0	0	1	0	0	0	0	2.45363e-05	2.14234e-05	1.46884e-05	4.94428e-05	2.60207e-05	0	0	0	0	1.5813e-05	0	0	0	4.58127e-05	0	Bacteria	Marinimicrobia (SAR406 clade)
OTU_31674	No	0	0	1	0	1	0	0	0	0	0	0	0	0	0	0	0	0	0	0	0	9.86904e-06	0	1.07117e-05	0	0	0	0	0	0	0	0	0	0	0	0	0	Bacteria	Marinimicrobia (SAR406 clade)
OTU_31704	No	1	0	0	5	0	15	0	0	0	0	0	0	0	0	0	0	1	0	2.60938e-06	0	0	4.08938e-05	0	3.14751e-05	0	0	0	0	0	0	0	0	0	0	4.58127e-05	0	Bacteria	Marinimicrobia (SAR406 clade)
OTU_31803	No	0	0	0	0	1	1	0	0	0	0	0	0	0	0	0	0	0	0	0	0	0	0	1.07117e-05	2.09834e-06	0	0	0	0	0	0	0	0	0	0	0	0	Bacteria	Marinimicrobia (SAR406 clade)
OTU_31821	No	0	0	0	0	0	0	0	0	0	0	1	0	0	0	0	0	0	1	0	0	0	0	0	0	0	0	0	0	1.92152e-05	0	0	0	0	0	0	2.20051e-05	Bacteria	Marinimicrobia (SAR406 clade)
OTU_32613	No	0	0	0	1	0	2	0	0	0	0	0	0	0	0	0	0	0	0	0	0	0	8.17875e-06	0	4.19668e-06	0	0	0	0	0	0	0	0	0	0	0	0	Bacteria	Marinimicrobia (SAR406 clade)
OTU_33121	No	0	0	2	1	0	12	0	0	0	0	0	0	0	0	0	0	0	0	0	0	1.97381e-05	8.17875e-06	0	2.51801e-05	0	0	0	0	0	0	0	0	0	0	0	0	Bacteria	Marinimicrobia (SAR406 clade)
OTU_33212	No	12	6	9	29	1	2	2	0	0	0	0	0	0	0	0	1	0	0	3.13125e-05	6.24922e-05	8.88213e-05	0.000237184	1.07117e-05	4.19668e-06	1.97771e-05	0	0	0	0	0	0	0	0	4.807e-05	0	0	Bacteria	Marinimicrobia (SAR406 clade)
OTU_33344	No	1	0	0	1	0	0	0	0	0	0	0	0	0	0	0	0	0	0	2.60938e-06	0	0	8.17875e-06	0	0	0	0	0	0	0	0	0	0	0	0	0	0	Bacteria	Marinimicrobia (SAR406 clade)
OTU_33967	No	1	0	0	1	0	0	0	0	0	0	0	0	0	0	0	0	0	0	2.60938e-06	0	0	8.17875e-06	0	0	0	0	0	0	0	0	0	0	0	0	0	0	Bacteria	Marinimicrobia (SAR406 clade)
OTU_34040	No	0	0	0	7	1	73	0	0	0	0	0	0	0	1	0	0	0	0	0	0	0	5.72513e-05	1.07117e-05	0.000153179	0	0	0	0	0	0	0	1.19366e-05	0	0	0	0	Bacteria	Marinimicrobia (SAR406 clade)
OTU_34150	No	0	0	0	0	0	1	1	0	0	0	0	0	0	0	0	0	0	1	0	0	0	0	0	2.09834e-06	9.88856e-06	0	0	0	0	0	0	0	0	0	0	2.20051e-05	Bacteria	Marinimicrobia (SAR406 clade)
OTU_34189	No	0	2	0	0	0	0	0	0	0	0	0	0	0	0	0	0	0	0	0	2.08307e-05	0	0	0	0	0	0	0	0	0	0	0	0	0	0	0	0	Bacteria	Marinimicrobia (SAR406 clade)
OTU_34229	No	0	0	0	0	1	4	0	0	0	0	0	0	0	0	0	0	0	0	0	0	0	0	1.07117e-05	8.39336e-06	0	0	0	0	0	0	0	0	0	0	0	0	Bacteria	Marinimicrobia (SAR406 clade)
OTU_34543	No	0	0	0	0	0	0	0	0	0	0	0	0	0	0	0	0	0	4	0	0	0	0	0	0	0	0	0	0	0	0	0	0	0	0	0	8.80204e-05	Bacteria	Marinimicrobia (SAR406 clade)
OTU_34701	No	2	0	0	0	0	0	0	0	0	0	0	0	0	0	0	0	0	0	5.21876e-06	0	0	0	0	0	0	0	0	0	0	0	0	0	0	0	0	0	Bacteria	Marinimicrobia (SAR406 clade)
OTU_34715	No	0	0	0	0	0	18	4	1	0	0	0	0	0	0	0	0	0	3	0	0	0	0	0	3.77701e-05	3.95542e-05	2.60207e-05	0	0	0	0	0	0	0	0	0	6.60153e-05	Bacteria	Marinimicrobia (SAR406 clade)
OTU_34932	No	1	0	0	0	0	0	0	1	0	0	0	0	0	0	0	0	0	0	2.60938e-06	0	0	0	0	0	0	2.60207e-05	0	0	0	0	0	0	0	0	0	0	Bacteria	Marinimicrobia (SAR406 clade)
OTU_35513	No	0	0	0	0	0	10	0	0	0	0	0	0	0	0	0	0	0	0	0	0	0	0	0	2.09834e-05	0	0	0	0	0	0	0	0	0	0	0	0	Bacteria	Marinimicrobia (SAR406 clade)
OTU_35887	No	0	0	0	0	0	0	2	0	0	0	0	0	0	0	0	0	0	0	0	0	0	0	0	0	1.97771e-05	0	0	0	0	0	0	0	0	0	0	0	Bacteria	Marinimicrobia (SAR406 clade)
OTU_35893	No	0	0	0	1	1	0	0	0	0	0	0	0	0	0	0	0	0	0	0	0	0	8.17875e-06	1.07117e-05	0	0	0	0	0	0	0	0	0	0	0	0	0	Bacteria	Marinimicrobia (SAR406 clade)
OTU_36340	No	2	0	0	1	1	0	1	0	1	0	0	0	0	0	0	0	1	0	5.21876e-06	0	0	8.17875e-06	1.07117e-05	0	9.88856e-06	0	3.82702e-05	0	0	0	0	0	0	0	4.58127e-05	0	Bacteria	Marinimicrobia (SAR406 clade)
OTU_36854	No	0	0	0	0	0	20	0	0	0	0	0	0	0	0	0	0	0	5	0	0	0	0	0	4.19668e-05	0	0	0	0	0	0	0	0	0	0	0	0.000110026	Bacteria	Marinimicrobia (SAR406 clade)
OTU_38544	No	0	0	0	2	3	10	1	0	0	0	0	0	0	0	0	0	0	0	0	0	0	1.63575e-05	3.21351e-05	2.09834e-05	9.88856e-06	0	0	0	0	0	0	0	0	0	0	0	Bacteria	Marinimicrobia (SAR406 clade)
OTU_38548	No	0	0	0	0	1	1	0	0	0	0	0	0	0	0	0	0	0	0	0	0	0	0	1.07117e-05	2.09834e-06	0	0	0	0	0	0	0	0	0	0	0	0	Bacteria	Marinimicrobia (SAR406 clade)
OTU_40107	No	2	0	0	0	0	0	0	0	0	0	0	0	0	0	0	0	0	0	5.21876e-06	0	0	0	0	0	0	0	0	0	0	0	0	0	0	0	0	0	Bacteria	Marinimicrobia (SAR406 clade)
OTU_41315	No	0	0	0	3	0	0	0	0	0	0	0	0	0	0	0	0	0	1	0	0	0	2.45363e-05	0	0	0	0	0	0	0	0	0	0	0	0	0	2.20051e-05	Bacteria	Marinimicrobia (SAR406 clade)
OTU_41903	No	2	0	0	0	0	0	0	0	0	0	0	0	0	0	0	0	0	0	5.21876e-06	0	0	0	0	0	0	0	0	0	0	0	0	0	0	0	0	0	Bacteria	Marinimicrobia (SAR406 clade)
OTU_42182	No	0	0	0	0	0	15	0	1	0	0	0	0	0	0	0	0	0	0	0	0	0	0	0	3.14751e-05	0	2.60207e-05	0	0	0	0	0	0	0	0	0	0	Bacteria	Marinimicrobia (SAR406 clade)
OTU_42566	No	0	0	0	0	0	2	3	1	0	0	0	0	0	0	0	0	1	0	0	0	0	0	0	4.19668e-06	2.96657e-05	2.60207e-05	0	0	0	0	0	0	0	0	4.58127e-05	0	Bacteria	Marinimicrobia (SAR406 clade)
OTU_42930	No	0	0	0	0	0	3	0	0	0	0	0	0	0	0	0	0	0	0	0	0	0	0	0	6.29502e-06	0	0	0	0	0	0	0	0	0	0	0	0	Bacteria	Marinimicrobia (SAR406 clade)
OTU_43103	No	0	0	0	4	0	0	4	0	0	0	0	0	0	0	0	0	0	0	0	0	0	3.2715e-05	0	0	3.95542e-05	0	0	0	0	0	0	0	0	0	0	0	Bacteria	Marinimicrobia (SAR406 clade)
OTU_44415	No	2	0	0	0	0	0	0	0	0	0	0	0	0	0	0	0	0	0	5.21876e-06	0	0	0	0	0	0	0	0	0	0	0	0	0	0	0	0	0	Bacteria	Marinimicrobia (SAR406 clade)
OTU_45049	No	0	0	0	0	0	1	0	1	0	0	0	0	0	0	0	0	0	0	0	0	0	0	0	2.09834e-06	0	2.60207e-05	0	0	0	0	0	0	0	0	0	0	Bacteria	Marinimicrobia (SAR406 clade)
OTU_45259	No	0	0	0	0	0	0	6	0	0	0	0	0	0	0	0	0	3	16	0	0	0	0	0	0	5.93313e-05	0	0	0	0	0	0	0	0	0	0.000137438	0.000352082	Bacteria	Marinimicrobia (SAR406 clade)
OTU_45525	No	0	0	1	1	0	4	0	0	0	0	0	0	0	0	0	0	0	0	0	0	9.86904e-06	8.17875e-06	0	8.39336e-06	0	0	0	0	0	0	0	0	0	0	0	0	Bacteria	Marinimicrobia (SAR406 clade)
OTU_46745	No	0	0	1	0	0	0	0	1	0	0	0	0	0	0	0	0	0	0	0	0	9.86904e-06	0	0	0	0	2.60207e-05	0	0	0	0	0	0	0	0	0	0	Bacteria	Marinimicrobia (SAR406 clade)
OTU_47033	No	0	0	0	0	0	25	0	0	0	0	0	0	0	0	0	0	0	0	0	0	0	0	0	5.24585e-05	0	0	0	0	0	0	0	0	0	0	0	0	Bacteria	Marinimicrobia (SAR406 clade)
OTU_47343	No	0	0	0	1	5	12	2	0	0	0	0	0	0	0	0	1	0	0	0	0	0	8.17875e-06	5.35584e-05	2.51801e-05	1.97771e-05	0	0	0	0	0	0	0	0	4.807e-05	0	0	Bacteria	Marinimicrobia (SAR406 clade)
OTU_48011	No	0	0	0	0	5	14	3	0	0	0	0	0	0	0	0	0	0	1	0	0	0	0	5.35584e-05	2.93768e-05	2.96657e-05	0	0	0	0	0	0	0	0	0	0	2.20051e-05	Bacteria	Marinimicrobia (SAR406 clade)
OTU_48471	No	1	0	1	0	0	0	0	0	0	0	0	0	0	0	0	0	0	0	2.60938e-06	0	9.86904e-06	0	0	0	0	0	0	0	0	0	0	0	0	0	0	0	Bacteria	Marinimicrobia (SAR406 clade)
OTU_48643	No	0	0	0	0	0	3	0	0	0	0	0	0	0	0	0	0	0	0	0	0	0	0	0	6.29502e-06	0	0	0	0	0	0	0	0	0	0	0	0	Bacteria	Marinimicrobia (SAR406 clade)
OTU_48945	No	0	0	0	0	1	1	0	0	0	0	0	0	0	0	0	0	0	0	0	0	0	0	1.07117e-05	2.09834e-06	0	0	0	0	0	0	0	0	0	0	0	0	Bacteria	Marinimicrobia (SAR406 clade)
OTU_49313	No	0	0	2	0	0	2	0	0	0	0	0	0	0	0	0	0	0	0	0	0	1.97381e-05	0	0	4.19668e-06	0	0	0	0	0	0	0	0	0	0	0	0	Bacteria	Marinimicrobia (SAR406 clade)
OTU_50005	No	0	0	0	0	0	22	0	0	0	0	0	0	0	0	0	0	0	0	0	0	0	0	0	4.61635e-05	0	0	0	0	0	0	0	0	0	0	0	0	Bacteria	Marinimicrobia (SAR406 clade)
OTU_50725	No	0	0	2	0	0	0	0	0	0	0	0	0	0	0	0	0	0	0	0	0	1.97381e-05	0	0	0	0	0	0	0	0	0	0	0	0	0	0	0	Bacteria	Marinimicrobia (SAR406 clade)
OTU_52074	No	0	0	0	0	0	5	0	0	0	0	0	0	0	0	0	0	0	0	0	0	0	0	0	1.04917e-05	0	0	0	0	0	0	0	0	0	0	0	0	Bacteria	Marinimicrobia (SAR406 clade)
OTU_52453	No	0	0	0	1	0	2	0	0	0	0	0	0	0	0	0	0	0	0	0	0	0	8.17875e-06	0	4.19668e-06	0	0	0	0	0	0	0	0	0	0	0	0	Bacteria	Marinimicrobia (SAR406 clade)
OTU_53681	No	0	0	1	0	0	1	0	0	0	0	0	0	0	0	0	0	0	0	0	0	9.86904e-06	0	0	2.09834e-06	0	0	0	0	0	0	0	0	0	0	0	0	Bacteria	Marinimicrobia (SAR406 clade)
OTU_53745	No	0	0	0	1	0	1	0	0	0	0	0	0	0	0	0	0	0	0	0	0	0	8.17875e-06	0	2.09834e-06	0	0	0	0	0	0	0	0	0	0	0	0	Bacteria	Marinimicrobia (SAR406 clade)
OTU_55687	No	0	0	0	0	0	1	0	0	0	0	0	0	0	0	0	0	0	1	0	0	0	0	0	2.09834e-06	0	0	0	0	0	0	0	0	0	0	0	2.20051e-05	Bacteria	Marinimicrobia (SAR406 clade)
OTU_55813	No	2	0	0	0	0	0	0	0	0	0	0	0	0	0	0	0	0	0	5.21876e-06	0	0	0	0	0	0	0	0	0	0	0	0	0	0	0	0	0	Bacteria	Marinimicrobia (SAR406 clade)
OTU_56386	No	0	0	0	1	0	5	0	0	0	0	0	0	0	0	0	0	0	0	0	0	0	8.17875e-06	0	1.04917e-05	0	0	0	0	0	0	0	0	0	0	0	0	Bacteria	Marinimicrobia (SAR406 clade)
OTU_56388	No	1	0	0	0	0	0	0	0	0	0	0	1	0	0	0	0	0	0	2.60938e-06	0	0	0	0	0	0	0	0	0	0	2.47476e-05	0	0	0	0	0	0	Bacteria	Marinimicrobia (SAR406 clade)
OTU_56949	No	0	0	0	3	1	1	0	0	0	0	0	0	0	0	0	0	0	0	0	0	0	2.45363e-05	1.07117e-05	2.09834e-06	0	0	0	0	0	0	0	0	0	0	0	0	Bacteria	Marinimicrobia (SAR406 clade)
OTU_57235	No	0	0	0	4	0	3	0	0	0	0	0	0	0	0	0	0	0	0	0	0	0	3.2715e-05	0	6.29502e-06	0	0	0	0	0	0	0	0	0	0	0	0	Bacteria	Marinimicrobia (SAR406 clade)
OTU_57689	No	0	0	1	1	1	0	0	0	0	0	0	0	0	0	0	0	0	0	0	0	9.86904e-06	8.17875e-06	1.07117e-05	0	0	0	0	0	0	0	0	0	0	0	0	0	Bacteria	Marinimicrobia (SAR406 clade)
OTU_57965	No	0	0	0	0	0	11	0	0	0	0	0	0	0	0	0	0	0	0	0	0	0	0	0	2.30817e-05	0	0	0	0	0	0	0	0	0	0	0	0	Bacteria	Marinimicrobia (SAR406 clade)
OTU_58072	No	1	0	1	0	0	22	7	3	0	0	0	0	0	0	1	0	2	1	2.60938e-06	0	9.86904e-06	0	0	4.61635e-05	6.92199e-05	7.8062e-05	0	0	0	0	0	0	2.36602e-05	0	9.16254e-05	2.20051e-05	Bacteria	Marinimicrobia (SAR406 clade)
OTU_59068	No	2	0	0	2	0	0	0	0	0	0	0	0	0	0	0	0	0	0	5.21876e-06	0	0	1.63575e-05	0	0	0	0	0	0	0	0	0	0	0	0	0	0	Bacteria	Marinimicrobia (SAR406 clade)
OTU_59866	No	0	0	0	6	2	0	0	0	0	0	0	0	0	0	0	4	0	0	0	0	0	4.90725e-05	2.14234e-05	0	0	0	0	0	0	0	0	0	0	0.00019228	0	0	Bacteria	Marinimicrobia (SAR406 clade)
OTU_60168	No	2	0	0	0	0	0	0	0	0	0	0	0	0	0	0	0	0	0	5.21876e-06	0	0	0	0	0	0	0	0	0	0	0	0	0	0	0	0	0	Bacteria	Marinimicrobia (SAR406 clade)
OTU_60188	No	0	0	0	1	0	0	1	0	0	0	0	0	0	0	0	0	0	0	0	0	0	8.17875e-06	0	0	9.88856e-06	0	0	0	0	0	0	0	0	0	0	0	Bacteria	Marinimicrobia (SAR406 clade)
OTU_60297	No	2	0	1	0	0	6	2	1	0	0	0	0	0	0	0	0	0	2	5.21876e-06	0	9.86904e-06	0	0	1.259e-05	1.97771e-05	2.60207e-05	0	0	0	0	0	0	0	0	0	4.40102e-05	Bacteria	Marinimicrobia (SAR406 clade)
OTU_61426	No	0	1	0	0	0	1	0	0	0	0	0	0	0	0	0	0	0	0	0	1.04154e-05	0	0	0	2.09834e-06	0	0	0	0	0	0	0	0	0	0	0	0	Bacteria	Marinimicrobia (SAR406 clade)
OTU_61840	No	0	0	0	1	1	0	0	0	0	0	0	0	0	0	0	0	0	0	0	0	0	8.17875e-06	1.07117e-05	0	0	0	0	0	0	0	0	0	0	0	0	0	Bacteria	Marinimicrobia (SAR406 clade)
OTU_62310	No	0	0	0	0	2	0	0	0	0	0	0	0	0	0	0	0	0	0	0	0	0	0	2.14234e-05	0	0	0	0	0	0	0	0	0	0	0	0	0	Bacteria	Marinimicrobia (SAR406 clade)
OTU_62430	No	0	0	1	0	0	2	0	0	0	0	0	0	0	0	0	0	0	0	0	0	9.86904e-06	0	0	4.19668e-06	0	0	0	0	0	0	0	0	0	0	0	0	Bacteria	Marinimicrobia (SAR406 clade)
OTU_63581	No	0	0	0	1	5	16	1	0	0	0	0	0	0	0	0	0	0	0	0	0	0	8.17875e-06	5.35584e-05	3.35735e-05	9.88856e-06	0	0	0	0	0	0	0	0	0	0	0	Bacteria	Marinimicrobia (SAR406 clade)
OTU_64206	No	0	0	0	0	1	0	0	0	0	0	0	0	0	0	0	0	1	0	0	0	0	0	1.07117e-05	0	0	0	0	0	0	0	0	0	0	0	4.58127e-05	0	Bacteria	Marinimicrobia (SAR406 clade)
OTU_64296	No	0	0	0	0	0	1	1	0	0	0	0	0	0	0	0	2	2	0	0	0	0	0	0	2.09834e-06	9.88856e-06	0	0	0	0	0	0	0	0	9.614e-05	9.16254e-05	0	Bacteria	Marinimicrobia (SAR406 clade)
OTU_64926	No	0	0	0	0	0	4	0	0	0	0	0	0	0	0	0	0	1	1	0	0	0	0	0	8.39336e-06	0	0	0	0	0	0	0	0	0	0	4.58127e-05	2.20051e-05	Bacteria	Marinimicrobia (SAR406 clade)
OTU_65570	No	2	0	0	0	0	0	0	0	0	0	0	0	0	0	0	0	0	0	5.21876e-06	0	0	0	0	0	0	0	0	0	0	0	0	0	0	0	0	0	Bacteria	Marinimicrobia (SAR406 clade)
OTU_65981	No	0	0	0	0	0	0	0	0	0	0	0	0	0	0	0	2	0	0	0	0	0	0	0	0	0	0	0	0	0	0	0	0	0	9.614e-05	0	0	Bacteria	Marinimicrobia (SAR406 clade)
OTU_66406	No	0	0	1	1	0	8	4	0	0	0	0	0	0	0	0	0	0	0	0	0	9.86904e-06	8.17875e-06	0	1.67867e-05	3.95542e-05	0	0	0	0	0	0	0	0	0	0	0	Bacteria	Marinimicrobia (SAR406 clade)
OTU_66499	No	0	0	0	8	0	5	0	0	0	0	0	0	0	0	0	0	0	3	0	0	0	6.543e-05	0	1.04917e-05	0	0	0	0	0	0	0	0	0	0	0	6.60153e-05	Bacteria	Marinimicrobia (SAR406 clade)
OTU_66693	No	0	0	0	1	0	15	0	0	0	0	0	0	0	0	0	1	0	0	0	0	0	8.17875e-06	0	3.14751e-05	0	0	0	0	0	0	0	0	0	4.807e-05	0	0	Bacteria	Marinimicrobia (SAR406 clade)
OTU_66848	No	0	0	0	0	2	14	2	0	0	0	0	0	0	0	0	0	0	0	0	0	0	0	2.14234e-05	2.93768e-05	1.97771e-05	0	0	0	0	0	0	0	0	0	0	0	Bacteria	Marinimicrobia (SAR406 clade)
OTU_67150	No	0	0	0	1	1	3	1	0	0	0	0	0	0	0	0	0	0	1	0	0	0	8.17875e-06	1.07117e-05	6.29502e-06	9.88856e-06	0	0	0	0	0	0	0	0	0	0	2.20051e-05	Bacteria	Marinimicrobia (SAR406 clade)
OTU_67453	No	0	0	1	1	0	7	0	0	0	0	0	0	0	0	0	0	0	1	0	0	9.86904e-06	8.17875e-06	0	1.46884e-05	0	0	0	0	0	0	0	0	0	0	0	2.20051e-05	Bacteria	Marinimicrobia (SAR406 clade)
OTU_69266	No	1	0	1	0	0	0	0	0	0	0	0	0	0	0	0	0	0	0	2.60938e-06	0	9.86904e-06	0	0	0	0	0	0	0	0	0	0	0	0	0	0	0	Bacteria	Marinimicrobia (SAR406 clade)
OTU_69645	No	1	0	0	2	1	1	0	0	0	0	0	0	0	0	0	0	0	0	2.60938e-06	0	0	1.63575e-05	1.07117e-05	2.09834e-06	0	0	0	0	0	0	0	0	0	0	0	0	Bacteria	Marinimicrobia (SAR406 clade)
OTU_70330	No	0	0	0	0	2	0	0	0	0	0	0	0	0	0	0	0	0	0	0	0	0	0	2.14234e-05	0	0	0	0	0	0	0	0	0	0	0	0	0	Bacteria	Marinimicrobia (SAR406 clade)
OTU_70702	No	0	0	0	2	0	0	0	0	0	0	0	0	0	0	0	0	0	0	0	0	0	1.63575e-05	0	0	0	0	0	0	0	0	0	0	0	0	0	0	Bacteria	Marinimicrobia (SAR406 clade)
OTU_70997	No	0	0	0	0	1	4	1	0	0	0	0	0	0	0	0	0	0	0	0	0	0	0	1.07117e-05	8.39336e-06	9.88856e-06	0	0	0	0	0	0	0	0	0	0	0	Bacteria	Marinimicrobia (SAR406 clade)
OTU_71444	No	0	0	0	1	0	1	0	0	0	0	0	0	0	0	0	0	0	0	0	0	0	8.17875e-06	0	2.09834e-06	0	0	0	0	0	0	0	0	0	0	0	0	Bacteria	Marinimicrobia (SAR406 clade)
OTU_72255	No	0	0	0	0	3	1	0	0	0	0	0	0	0	0	0	0	0	0	0	0	0	0	3.21351e-05	2.09834e-06	0	0	0	0	0	0	0	0	0	0	0	0	Bacteria	Marinimicrobia (SAR406 clade)
OTU_72577	No	1	0	1	1	0	0	0	0	0	0	0	0	0	0	0	0	0	0	2.60938e-06	0	9.86904e-06	8.17875e-06	0	0	0	0	0	0	0	0	0	0	0	0	0	0	Bacteria	Marinimicrobia (SAR406 clade)
OTU_73121	No	0	0	0	4	5	48	6	0	0	0	0	0	0	0	0	0	2	0	0	0	0	3.2715e-05	5.35584e-05	0.00010072	5.93313e-05	0	0	0	0	0	0	0	0	0	9.16254e-05	0	Bacteria	Marinimicrobia (SAR406 clade)
OTU_74001	No	0	0	0	0	0	2	0	0	0	0	0	0	0	0	0	0	0	0	0	0	0	0	0	4.19668e-06	0	0	0	0	0	0	0	0	0	0	0	0	Bacteria	Marinimicrobia (SAR406 clade)
OTU_74492	No	0	0	2	0	0	0	0	0	0	0	0	0	0	0	0	0	0	0	0	0	1.97381e-05	0	0	0	0	0	0	0	0	0	0	0	0	0	0	0	Bacteria	Marinimicrobia (SAR406 clade)
OTU_75409	No	0	1	0	0	1	1	0	0	0	0	0	0	0	0	0	0	1	0	0	1.04154e-05	0	0	1.07117e-05	2.09834e-06	0	0	0	0	0	0	0	0	0	0	4.58127e-05	0	Bacteria	Marinimicrobia (SAR406 clade)
OTU_75736	No	0	0	1	0	0	1	0	0	0	0	0	0	0	0	0	0	0	0	0	0	9.86904e-06	0	0	2.09834e-06	0	0	0	0	0	0	0	0	0	0	0	0	Bacteria	Marinimicrobia (SAR406 clade)
OTU_75893	No	0	0	1	0	0	2	1	0	0	0	0	0	0	1	0	0	0	0	0	0	9.86904e-06	0	0	4.19668e-06	9.88856e-06	0	0	0	0	0	0	1.19366e-05	0	0	0	0	Bacteria	Marinimicrobia (SAR406 clade)
OTU_76097	No	0	0	0	0	0	3	0	0	0	0	0	0	0	0	0	0	0	0	0	0	0	0	0	6.29502e-06	0	0	0	0	0	0	0	0	0	0	0	0	Bacteria	Marinimicrobia (SAR406 clade)
OTU_76169	No	0	0	0	0	1	2	0	0	0	0	0	0	0	0	0	0	0	0	0	0	0	0	1.07117e-05	4.19668e-06	0	0	0	0	0	0	0	0	0	0	0	0	Bacteria	Marinimicrobia (SAR406 clade)
OTU_76532	No	1	0	0	1	0	0	0	0	0	0	0	0	0	0	0	0	0	0	2.60938e-06	0	0	8.17875e-06	0	0	0	0	0	0	0	0	0	0	0	0	0	0	Bacteria	Marinimicrobia (SAR406 clade)
OTU_76721	No	0	0	0	0	1	1	0	0	0	0	0	0	0	0	0	0	0	0	0	0	0	0	1.07117e-05	2.09834e-06	0	0	0	0	0	0	0	0	0	0	0	0	Bacteria	Marinimicrobia (SAR406 clade)
OTU_76874	No	10	0	0	1	0	0	0	0	0	0	0	0	0	1	0	0	0	0	2.60938e-05	0	0	8.17875e-06	0	0	0	0	0	0	0	0	0	1.19366e-05	0	0	0	0	Bacteria	Marinimicrobia (SAR406 clade)
OTU_77088	No	0	0	0	1	0	1	0	0	0	0	0	0	0	0	0	0	0	0	0	0	0	8.17875e-06	0	2.09834e-06	0	0	0	0	0	0	0	0	0	0	0	0	Bacteria	Marinimicrobia (SAR406 clade)
OTU_77679	No	0	0	0	1	0	1	0	0	0	0	0	0	0	0	0	0	0	0	0	0	0	8.17875e-06	0	2.09834e-06	0	0	0	0	0	0	0	0	0	0	0	0	Bacteria	Marinimicrobia (SAR406 clade)
OTU_78082	No	0	0	0	0	1	1	1	0	0	0	0	0	0	0	0	0	0	0	0	0	0	0	1.07117e-05	2.09834e-06	9.88856e-06	0	0	0	0	0	0	0	0	0	0	0	Bacteria	Marinimicrobia (SAR406 clade)
OTU_78157	No	0	0	0	2	0	0	0	0	0	0	0	0	0	0	0	0	0	0	0	0	0	1.63575e-05	0	0	0	0	0	0	0	0	0	0	0	0	0	0	Bacteria	Marinimicrobia (SAR406 clade)
OTU_79067	No	0	0	0	1	0	1	1	0	0	0	0	0	0	0	0	0	0	0	0	0	0	8.17875e-06	0	2.09834e-06	9.88856e-06	0	0	0	0	0	0	0	0	0	0	0	Bacteria	Marinimicrobia (SAR406 clade)
OTU_79141	No	0	0	0	0	0	1	1	0	0	0	0	0	0	0	0	0	0	0	0	0	0	0	0	2.09834e-06	9.88856e-06	0	0	0	0	0	0	0	0	0	0	0	Bacteria	Marinimicrobia (SAR406 clade)
OTU_79279	No	1	0	0	5	0	7	2	0	0	0	0	0	0	1	0	1	0	4	2.60938e-06	0	0	4.08938e-05	0	1.46884e-05	1.97771e-05	0	0	0	0	0	0	1.19366e-05	0	4.807e-05	0	8.80204e-05	Bacteria	Marinimicrobia (SAR406 clade)
OTU_79282	No	0	0	0	1	1	3	0	0	0	0	0	0	0	0	0	0	0	0	0	0	0	8.17875e-06	1.07117e-05	6.29502e-06	0	0	0	0	0	0	0	0	0	0	0	0	Bacteria	Marinimicrobia (SAR406 clade)
OTU_79563	No	0	0	0	0	2	0	0	0	0	0	0	0	0	0	0	0	0	0	0	0	0	0	2.14234e-05	0	0	0	0	0	0	0	0	0	0	0	0	0	Bacteria	Marinimicrobia (SAR406 clade)
OTU_79670	No	1	0	0	0	1	0	0	0	0	0	0	0	0	0	0	0	0	0	2.60938e-06	0	0	0	1.07117e-05	0	0	0	0	0	0	0	0	0	0	0	0	0	Bacteria	Marinimicrobia (SAR406 clade)
OTU_80625	No	2	0	0	0	1	0	0	0	0	0	0	0	0	0	0	0	0	0	5.21876e-06	0	0	0	1.07117e-05	0	0	0	0	0	0	0	0	0	0	0	0	0	Bacteria	Marinimicrobia (SAR406 clade)
OTU_81802	No	0	0	0	0	2	0	0	0	0	0	0	0	0	0	0	0	0	0	0	0	0	0	2.14234e-05	0	0	0	0	0	0	0	0	0	0	0	0	0	Bacteria	Marinimicrobia (SAR406 clade)
OTU_82190	No	1	0	2	0	0	2	1	1	0	0	0	0	0	0	0	0	0	0	2.60938e-06	0	1.97381e-05	0	0	4.19668e-06	9.88856e-06	2.60207e-05	0	0	0	0	0	0	0	0	0	0	Bacteria	Marinimicrobia (SAR406 clade)
OTU_82402	No	0	0	0	1	0	5	0	0	0	0	0	0	0	0	0	0	0	1	0	0	0	8.17875e-06	0	1.04917e-05	0	0	0	0	0	0	0	0	0	0	0	2.20051e-05	Bacteria	Marinimicrobia (SAR406 clade)
OTU_83157	No	0	1	0	1	0	0	0	0	0	0	0	0	0	0	0	0	0	0	0	1.04154e-05	0	8.17875e-06	0	0	0	0	0	0	0	0	0	0	0	0	0	0	Bacteria	Marinimicrobia (SAR406 clade)
OTU_83822	No	2	0	0	0	0	0	0	0	0	0	0	0	0	0	0	0	0	0	5.21876e-06	0	0	0	0	0	0	0	0	0	0	0	0	0	0	0	0	0	Bacteria	Marinimicrobia (SAR406 clade)
OTU_84413	No	0	0	0	0	0	15	1	0	0	0	0	0	0	0	0	0	0	0	0	0	0	0	0	3.14751e-05	9.88856e-06	0	0	0	0	0	0	0	0	0	0	0	Bacteria	Marinimicrobia (SAR406 clade)
OTU_84460	No	0	0	0	0	0	18	2	1	0	0	0	0	0	0	0	0	0	3	0	0	0	0	0	3.77701e-05	1.97771e-05	2.60207e-05	0	0	0	0	0	0	0	0	0	6.60153e-05	Bacteria	Marinimicrobia (SAR406 clade)
OTU_84496	No	1	0	0	3	2	90	3	1	0	0	0	0	0	0	0	0	0	3	2.60938e-06	0	0	2.45363e-05	2.14234e-05	0.000188851	2.96657e-05	2.60207e-05	0	0	0	0	0	0	0	0	0	6.60153e-05	Bacteria	Marinimicrobia (SAR406 clade)
OTU_85009	No	0	0	0	1	0	1	0	0	0	0	0	0	0	0	0	0	0	0	0	0	0	8.17875e-06	0	2.09834e-06	0	0	0	0	0	0	0	0	0	0	0	0	Bacteria	Marinimicrobia (SAR406 clade)
OTU_85029	No	1	0	0	0	1	0	0	0	0	0	0	0	0	0	0	0	0	0	2.60938e-06	0	0	0	1.07117e-05	0	0	0	0	0	0	0	0	0	0	0	0	0	Bacteria	Marinimicrobia (SAR406 clade)
OTU_85249	No	0	0	0	2	0	0	0	0	0	0	0	0	0	0	0	0	0	0	0	0	0	1.63575e-05	0	0	0	0	0	0	0	0	0	0	0	0	0	0	Bacteria	Marinimicrobia (SAR406 clade)
OTU_85364	No	0	0	0	0	2	0	0	0	0	0	0	0	0	0	0	0	0	0	0	0	0	0	2.14234e-05	0	0	0	0	0	0	0	0	0	0	0	0	0	Bacteria	Marinimicrobia (SAR406 clade)
OTU_85384	No	0	0	0	2	3	0	1	0	0	0	0	0	0	0	0	0	0	0	0	0	0	1.63575e-05	3.21351e-05	0	9.88856e-06	0	0	0	0	0	0	0	0	0	0	0	Bacteria	Marinimicrobia (SAR406 clade)
OTU_85893	No	0	0	0	0	0	0	0	1	0	0	0	0	0	1	0	0	0	0	0	0	0	0	0	0	0	2.60207e-05	0	0	0	0	0	1.19366e-05	0	0	0	0	Bacteria	Marinimicrobia (SAR406 clade)
OTU_85914	No	0	0	0	2	0	0	0	0	0	0	0	0	0	0	0	0	0	0	0	0	0	1.63575e-05	0	0	0	0	0	0	0	0	0	0	0	0	0	0	Bacteria	Marinimicrobia (SAR406 clade)
OTU_86454	No	1	0	0	0	0	1	0	0	0	0	0	0	0	0	0	0	0	0	2.60938e-06	0	0	0	0	2.09834e-06	0	0	0	0	0	0	0	0	0	0	0	0	Bacteria	Marinimicrobia (SAR406 clade)
OTU_87190	No	0	0	0	1	0	0	1	0	0	0	0	0	0	0	0	0	0	0	0	0	0	8.17875e-06	0	0	9.88856e-06	0	0	0	0	0	0	0	0	0	0	0	Bacteria	Marinimicrobia (SAR406 clade)
OTU_87369	No	1	0	0	0	2	2	3	0	0	0	0	0	0	0	0	0	0	0	2.60938e-06	0	0	0	2.14234e-05	4.19668e-06	2.96657e-05	0	0	0	0	0	0	0	0	0	0	0	Bacteria	Marinimicrobia (SAR406 clade)
OTU_87400	No	0	0	0	0	0	2	0	0	0	0	0	0	0	0	0	0	0	0	0	0	0	0	0	4.19668e-06	0	0	0	0	0	0	0	0	0	0	0	0	Bacteria	Marinimicrobia (SAR406 clade)
OTU_87474	No	3	0	0	0	0	0	0	0	0	0	0	0	0	0	0	0	0	0	7.82814e-06	0	0	0	0	0	0	0	0	0	0	0	0	0	0	0	0	0	Bacteria	Marinimicrobia (SAR406 clade)
OTU_88036	No	0	0	0	0	0	3	0	0	0	0	0	0	0	0	0	0	0	1	0	0	0	0	0	6.29502e-06	0	0	0	0	0	0	0	0	0	0	0	2.20051e-05	Bacteria	Marinimicrobia (SAR406 clade)
OTU_88667	No	0	0	0	1	0	8	6	2	0	0	0	0	0	0	0	0	0	1	0	0	0	8.17875e-06	0	1.67867e-05	5.93313e-05	5.20413e-05	0	0	0	0	0	0	0	0	0	2.20051e-05	Bacteria	Marinimicrobia (SAR406 clade)
OTU_88748	No	1	0	0	0	0	0	0	0	1	0	0	0	0	0	0	0	0	0	2.60938e-06	0	0	0	0	0	0	0	3.82702e-05	0	0	0	0	0	0	0	0	0	Bacteria	Marinimicrobia (SAR406 clade)
OTU_88752	No	0	1	0	0	0	6	0	0	0	0	0	0	0	0	0	0	0	0	0	1.04154e-05	0	0	0	1.259e-05	0	0	0	0	0	0	0	0	0	0	0	0	Bacteria	Marinimicrobia (SAR406 clade)
OTU_89047	No	0	0	0	1	0	3	0	0	0	0	0	0	0	0	0	0	0	1	0	0	0	8.17875e-06	0	6.29502e-06	0	0	0	0	0	0	0	0	0	0	0	2.20051e-05	Bacteria	Marinimicrobia (SAR406 clade)
OTU_89155	No	0	0	0	0	0	3	0	0	0	0	0	0	0	0	0	0	0	0	0	0	0	0	0	6.29502e-06	0	0	0	0	0	0	0	0	0	0	0	0	Bacteria	Marinimicrobia (SAR406 clade)
OTU_89256	No	0	0	0	2	0	1	0	0	0	0	0	0	0	0	0	0	0	0	0	0	0	1.63575e-05	0	2.09834e-06	0	0	0	0	0	0	0	0	0	0	0	0	Bacteria	Marinimicrobia (SAR406 clade)
OTU_89402	No	0	0	0	2	0	0	0	0	0	0	0	0	0	0	0	0	0	0	0	0	0	1.63575e-05	0	0	0	0	0	0	0	0	0	0	0	0	0	0	Bacteria	Marinimicrobia (SAR406 clade)
OTU_89422	No	0	0	0	0	0	2	0	0	0	0	0	0	0	0	0	0	0	0	0	0	0	0	0	4.19668e-06	0	0	0	0	0	0	0	0	0	0	0	0	Bacteria	Marinimicrobia (SAR406 clade)
OTU_89568	No	0	1	0	0	1	99	13	0	0	0	0	0	0	0	0	0	3	11	0	1.04154e-05	0	0	1.07117e-05	0.000207736	0.000128551	0	0	0	0	0	0	0	0	0	0.000137438	0.000242056	Bacteria	Marinimicrobia (SAR406 clade)
OTU_89749	No	0	0	0	0	0	4	0	0	0	0	0	0	0	0	0	0	0	1	0	0	0	0	0	8.39336e-06	0	0	0	0	0	0	0	0	0	0	0	2.20051e-05	Bacteria	Marinimicrobia (SAR406 clade)
OTU_89887	No	0	2	1	1	5	30	7	4	0	0	0	0	1	1	3	2	20	28	0	2.08307e-05	9.86904e-06	8.17875e-06	5.35584e-05	6.29502e-05	6.92199e-05	0.000104083	0	0	0	0	1.5813e-05	1.19366e-05	7.09807e-05	9.614e-05	0.000916254	0.000616143	Bacteria	Marinimicrobia (SAR406 clade)
OTU_90333	No	4	0	5	0	0	1	0	1	0	0	0	0	1	0	1	0	1	0	1.04375e-05	0	4.93452e-05	0	0	2.09834e-06	0	2.60207e-05	0	0	0	0	1.5813e-05	0	2.36602e-05	0	4.58127e-05	0	Bacteria	Marinimicrobia (SAR406 clade)
OTU_90746	No	0	0	0	0	0	2	0	0	0	0	0	0	0	0	0	0	0	0	0	0	0	0	0	4.19668e-06	0	0	0	0	0	0	0	0	0	0	0	0	Bacteria	Marinimicrobia (SAR406 clade)
OTU_91311	No	0	0	0	0	0	0	0	1	0	0	0	0	0	1	0	0	0	0	0	0	0	0	0	0	0	2.60207e-05	0	0	0	0	0	1.19366e-05	0	0	0	0	Bacteria	Marinimicrobia (SAR406 clade)
OTU_92089	No	0	0	0	0	0	0	0	1	0	0	0	0	0	0	0	0	1	0	0	0	0	0	0	0	0	2.60207e-05	0	0	0	0	0	0	0	0	4.58127e-05	0	Bacteria	Marinimicrobia (SAR406 clade)
OTU_92113	No	0	0	0	0	3	0	4	0	0	0	0	0	0	0	0	0	0	0	0	0	0	0	3.21351e-05	0	3.95542e-05	0	0	0	0	0	0	0	0	0	0	0	Bacteria	Marinimicrobia (SAR406 clade)
OTU_92284	No	2	0	0	0	0	0	0	0	0	0	0	0	0	0	0	0	0	0	5.21876e-06	0	0	0	0	0	0	0	0	0	0	0	0	0	0	0	0	0	Bacteria	Marinimicrobia (SAR406 clade)
OTU_92748	No	0	0	0	0	0	2	0	0	0	0	0	0	0	0	0	0	0	1	0	0	0	0	0	4.19668e-06	0	0	0	0	0	0	0	0	0	0	0	2.20051e-05	Bacteria	Marinimicrobia (SAR406 clade)
OTU_93523	No	7	0	2	46	26	92	7	1	0	0	0	0	0	0	0	2	0	0	1.82657e-05	0	1.97381e-05	0.000376223	0.000278504	0.000193047	6.92199e-05	2.60207e-05	0	0	0	0	0	0	0	9.614e-05	0	0	Bacteria	Marinimicrobia (SAR406 clade)
OTU_94288	No	2	0	0	0	0	0	0	0	0	0	0	0	0	0	0	0	0	0	5.21876e-06	0	0	0	0	0	0	0	0	0	0	0	0	0	0	0	0	0	Bacteria	Marinimicrobia (SAR406 clade)
OTU_94446	No	2	0	0	0	0	0	0	0	0	0	0	0	0	0	0	0	0	0	5.21876e-06	0	0	0	0	0	0	0	0	0	0	0	0	0	0	0	0	0	Bacteria	Marinimicrobia (SAR406 clade)
OTU_94611	No	0	0	0	0	0	0	0	0	0	0	0	0	0	0	0	2	0	0	0	0	0	0	0	0	0	0	0	0	0	0	0	0	0	9.614e-05	0	0	Bacteria	Marinimicrobia (SAR406 clade)
OTU_96555	No	0	0	0	0	0	2	0	0	0	0	0	0	0	0	0	0	0	0	0	0	0	0	0	4.19668e-06	0	0	0	0	0	0	0	0	0	0	0	0	Bacteria	Marinimicrobia (SAR406 clade)
OTU_96588	No	0	0	0	0	0	1	1	0	0	0	0	0	0	0	0	0	1	0	0	0	0	0	0	2.09834e-06	9.88856e-06	0	0	0	0	0	0	0	0	0	4.58127e-05	0	Bacteria	Marinimicrobia (SAR406 clade)
OTU_96920	No	0	0	0	0	0	8	2	0	0	0	0	0	0	0	0	0	0	0	0	0	0	0	0	1.67867e-05	1.97771e-05	0	0	0	0	0	0	0	0	0	0	0	Bacteria	Marinimicrobia (SAR406 clade)
OTU_97110	No	0	0	0	0	0	12	1	0	0	0	0	0	0	0	0	0	0	0	0	0	0	0	0	2.51801e-05	9.88856e-06	0	0	0	0	0	0	0	0	0	0	0	Bacteria	Marinimicrobia (SAR406 clade)
OTU_97507	No	0	1	0	0	1	0	0	0	0	0	0	0	0	0	0	0	0	0	0	1.04154e-05	0	0	1.07117e-05	0	0	0	0	0	0	0	0	0	0	0	0	0	Bacteria	Marinimicrobia (SAR406 clade)
OTU_97569	No	0	0	0	0	0	0	1	0	0	0	0	0	0	0	0	0	0	1	0	0	0	0	0	0	9.88856e-06	0	0	0	0	0	0	0	0	0	0	2.20051e-05	Bacteria	Marinimicrobia (SAR406 clade)
OTU_97989	No	0	0	0	0	0	6	5	0	0	0	0	0	0	0	1	0	0	1	0	0	0	0	0	1.259e-05	4.94428e-05	0	0	0	0	0	0	0	2.36602e-05	0	0	2.20051e-05	Bacteria	Marinimicrobia (SAR406 clade)
OTU_98573	No	3	0	0	0	1	0	0	0	0	0	0	0	0	0	0	0	0	0	7.82814e-06	0	0	0	1.07117e-05	0	0	0	0	0	0	0	0	0	0	0	0	0	Bacteria	Marinimicrobia (SAR406 clade)
OTU_99494	No	1	0	0	0	0	1	0	0	0	0	0	0	0	0	0	0	0	0	2.60938e-06	0	0	0	0	2.09834e-06	0	0	0	0	0	0	0	0	0	0	0	0	Bacteria	Marinimicrobia (SAR406 clade)
OTU_99499	No	0	0	0	0	0	6	2	1	0	0	0	0	0	0	0	0	0	0	0	0	0	0	0	1.259e-05	1.97771e-05	2.60207e-05	0	0	0	0	0	0	0	0	0	0	Bacteria	Marinimicrobia (SAR406 clade)
OTU_99956	No	5	0	4	4	0	16	0	0	0	0	0	0	0	0	0	0	0	0	1.30469e-05	0	3.94762e-05	3.2715e-05	0	3.35735e-05	0	0	0	0	0	0	0	0	0	0	0	0	Bacteria	Marinimicrobia (SAR406 clade)
OTU_100029	No	0	0	0	0	0	1	0	0	0	0	0	0	0	0	0	0	1	0	0	0	0	0	0	2.09834e-06	0	0	0	0	0	0	0	0	0	0	4.58127e-05	0	Bacteria	Marinimicrobia (SAR406 clade)
OTU_100280	No	1	0	0	0	0	3	0	0	0	0	0	0	0	0	0	0	0	0	2.60938e-06	0	0	0	0	6.29502e-06	0	0	0	0	0	0	0	0	0	0	0	0	Bacteria	Marinimicrobia (SAR406 clade)
OTU_100405	No	0	0	0	0	0	2	3	1	0	0	0	0	0	0	0	0	0	0	0	0	0	0	0	4.19668e-06	2.96657e-05	2.60207e-05	0	0	0	0	0	0	0	0	0	0	Bacteria	Marinimicrobia (SAR406 clade)
OTU_100463	No	0	0	0	1	0	1	0	0	0	0	0	0	0	0	0	0	0	0	0	0	0	8.17875e-06	0	2.09834e-06	0	0	0	0	0	0	0	0	0	0	0	0	Bacteria	Marinimicrobia (SAR406 clade)
OTU_101205	No	0	0	0	0	0	4	0	0	0	0	0	0	0	0	0	0	0	0	0	0	0	0	0	8.39336e-06	0	0	0	0	0	0	0	0	0	0	0	0	Bacteria	Marinimicrobia (SAR406 clade)
OTU_101272	No	0	0	0	0	0	2	0	0	0	0	0	0	0	0	0	0	0	0	0	0	0	0	0	4.19668e-06	0	0	0	0	0	0	0	0	0	0	0	0	Bacteria	Marinimicrobia (SAR406 clade)
OTU_101549	No	0	0	0	0	1	5	1	0	0	0	0	0	0	0	0	0	0	3	0	0	0	0	1.07117e-05	1.04917e-05	9.88856e-06	0	0	0	0	0	0	0	0	0	0	6.60153e-05	Bacteria	Marinimicrobia (SAR406 clade)
OTU_101709	No	0	0	0	0	1	7	0	0	0	0	0	0	0	0	0	0	0	0	0	0	0	0	1.07117e-05	1.46884e-05	0	0	0	0	0	0	0	0	0	0	0	0	Bacteria	Marinimicrobia (SAR406 clade)
OTU_102090	No	0	0	0	0	0	3	0	0	0	0	0	0	0	0	0	0	0	0	0	0	0	0	0	6.29502e-06	0	0	0	0	0	0	0	0	0	0	0	0	Bacteria	Marinimicrobia (SAR406 clade)
OTU_102250	No	2	0	0	0	0	0	0	0	0	0	0	0	0	0	0	0	0	0	5.21876e-06	0	0	0	0	0	0	0	0	0	0	0	0	0	0	0	0	0	Bacteria	Marinimicrobia (SAR406 clade)
OTU_102559	No	0	0	1	1	0	7	1	0	0	0	0	0	0	0	0	0	0	0	0	0	9.86904e-06	8.17875e-06	0	1.46884e-05	9.88856e-06	0	0	0	0	0	0	0	0	0	0	0	Bacteria	Marinimicrobia (SAR406 clade)
OTU_103585	No	0	0	0	0	0	5	0	0	0	0	0	0	0	0	0	0	0	0	0	0	0	0	0	1.04917e-05	0	0	0	0	0	0	0	0	0	0	0	0	Bacteria	Marinimicrobia (SAR406 clade)
OTU_103766	No	0	1	0	0	2	6	2	0	0	0	0	0	0	0	0	0	1	2	0	1.04154e-05	0	0	2.14234e-05	1.259e-05	1.97771e-05	0	0	0	0	0	0	0	0	0	4.58127e-05	4.40102e-05	Bacteria	Marinimicrobia (SAR406 clade)
OTU_103781	No	0	0	0	0	0	5	0	0	0	0	0	0	0	0	1	0	0	0	0	0	0	0	0	1.04917e-05	0	0	0	0	0	0	0	0	2.36602e-05	0	0	0	Bacteria	Marinimicrobia (SAR406 clade)
OTU_104359	No	0	0	0	0	0	2	0	0	0	0	0	0	0	0	0	0	0	0	0	0	0	0	0	4.19668e-06	0	0	0	0	0	0	0	0	0	0	0	0	Bacteria	Marinimicrobia (SAR406 clade)
OTU_104732	No	0	0	0	0	0	2	2	0	0	0	0	0	0	0	0	0	0	0	0	0	0	0	0	4.19668e-06	1.97771e-05	0	0	0	0	0	0	0	0	0	0	0	Bacteria	Marinimicrobia (SAR406 clade)
OTU_105166	No	0	0	0	1	0	1	0	0	0	0	0	0	0	0	0	0	0	0	0	0	0	8.17875e-06	0	2.09834e-06	0	0	0	0	0	0	0	0	0	0	0	0	Bacteria	Marinimicrobia (SAR406 clade)
OTU_105243	No	7	0	1	1	0	3	0	0	0	0	0	0	0	0	0	1	0	0	1.82657e-05	0	9.86904e-06	8.17875e-06	0	6.29502e-06	0	0	0	0	0	0	0	0	0	4.807e-05	0	0	Bacteria	Marinimicrobia (SAR406 clade)
OTU_105989	No	0	0	0	0	0	0	0	1	0	0	0	0	0	0	1	0	0	0	0	0	0	0	0	0	0	2.60207e-05	0	0	0	0	0	0	2.36602e-05	0	0	0	Bacteria	Marinimicrobia (SAR406 clade)
OTU_106175	No	6	0	0	0	0	7	8	3	1	0	0	0	0	1	1	0	0	0	1.56563e-05	0	0	0	0	1.46884e-05	7.91084e-05	7.8062e-05	3.82702e-05	0	0	0	0	1.19366e-05	2.36602e-05	0	0	0	Bacteria	Marinimicrobia (SAR406 clade)
OTU_106317	No	0	0	0	0	0	2	0	0	0	0	0	0	0	0	0	0	0	2	0	0	0	0	0	4.19668e-06	0	0	0	0	0	0	0	0	0	0	0	4.40102e-05	Bacteria	Marinimicrobia (SAR406 clade)
OTU_106382	No	0	0	0	1	0	6	0	0	0	0	0	0	0	0	0	0	0	0	0	0	0	8.17875e-06	0	1.259e-05	0	0	0	0	0	0	0	0	0	0	0	0	Bacteria	Marinimicrobia (SAR406 clade)
OTU_106543	No	0	0	0	0	0	2	0	0	0	0	0	0	0	0	0	0	0	0	0	0	0	0	0	4.19668e-06	0	0	0	0	0	0	0	0	0	0	0	0	Bacteria	Marinimicrobia (SAR406 clade)
OTU_107048	No	0	0	0	0	0	2	0	0	0	0	0	0	0	0	0	0	0	0	0	0	0	0	0	4.19668e-06	0	0	0	0	0	0	0	0	0	0	0	0	Bacteria	Marinimicrobia (SAR406 clade)
OTU_108199	No	0	0	0	0	3	0	0	0	0	0	0	0	0	0	0	0	0	0	0	0	0	0	3.21351e-05	0	0	0	0	0	0	0	0	0	0	0	0	0	Bacteria	Marinimicrobia (SAR406 clade)
OTU_108994	No	0	0	0	0	2	0	0	0	0	0	0	0	0	0	0	0	0	0	0	0	0	0	2.14234e-05	0	0	0	0	0	0	0	0	0	0	0	0	0	Bacteria	Marinimicrobia (SAR406 clade)
OTU_109292	No	0	0	0	0	0	0	2	1	0	0	0	0	0	0	0	1	2	0	0	0	0	0	0	0	1.97771e-05	2.60207e-05	0	0	0	0	0	0	0	4.807e-05	9.16254e-05	0	Bacteria	Marinimicrobia (SAR406 clade)
OTU_109333	No	0	0	0	0	0	2	0	0	0	0	0	0	0	0	0	0	0	0	0	0	0	0	0	4.19668e-06	0	0	0	0	0	0	0	0	0	0	0	0	Bacteria	Marinimicrobia (SAR406 clade)
OTU_109437	No	0	0	0	0	0	0	0	1	0	0	0	0	0	0	0	0	1	0	0	0	0	0	0	0	0	2.60207e-05	0	0	0	0	0	0	0	0	4.58127e-05	0	Bacteria	Marinimicrobia (SAR406 clade)
OTU_109736	No	2	0	0	0	0	0	0	0	0	0	0	0	0	0	0	0	0	0	5.21876e-06	0	0	0	0	0	0	0	0	0	0	0	0	0	0	0	0	0	Bacteria	Marinimicrobia (SAR406 clade)
OTU_109744	No	0	0	0	0	0	1	0	0	0	0	0	0	0	0	0	0	1	1	0	0	0	0	0	2.09834e-06	0	0	0	0	0	0	0	0	0	0	4.58127e-05	2.20051e-05	Bacteria	Marinimicrobia (SAR406 clade)
OTU_110266	No	0	0	0	0	0	5	0	0	0	0	0	0	0	0	0	0	0	0	0	0	0	0	0	1.04917e-05	0	0	0	0	0	0	0	0	0	0	0	0	Bacteria	Marinimicrobia (SAR406 clade)
OTU_110473	No	1	0	0	1	0	2	0	0	0	0	0	0	0	0	0	0	0	0	2.60938e-06	0	0	8.17875e-06	0	4.19668e-06	0	0	0	0	0	0	0	0	0	0	0	0	Bacteria	Marinimicrobia (SAR406 clade)
OTU_110791	No	0	1	0	1	0	2	0	0	0	0	0	0	0	0	0	0	0	0	0	1.04154e-05	0	8.17875e-06	0	4.19668e-06	0	0	0	0	0	0	0	0	0	0	0	0	Bacteria	Marinimicrobia (SAR406 clade)
OTU_111158	No	1	0	1	1	1	15	0	0	0	0	0	0	0	1	0	0	1	0	2.60938e-06	0	9.86904e-06	8.17875e-06	1.07117e-05	3.14751e-05	0	0	0	0	0	0	0	1.19366e-05	0	0	4.58127e-05	0	Bacteria	Marinimicrobia (SAR406 clade)
OTU_111590	No	1	0	1	0	0	0	0	0	0	0	0	0	0	0	0	0	0	0	2.60938e-06	0	9.86904e-06	0	0	0	0	0	0	0	0	0	0	0	0	0	0	0	Bacteria	Marinimicrobia (SAR406 clade)
OTU_111844	No	0	0	0	0	1	3	0	0	0	0	0	0	0	0	0	0	0	0	0	0	0	0	1.07117e-05	6.29502e-06	0	0	0	0	0	0	0	0	0	0	0	0	Bacteria	Marinimicrobia (SAR406 clade)
OTU_112762	No	0	0	0	0	0	3	0	0	0	0	0	0	0	0	0	0	0	0	0	0	0	0	0	6.29502e-06	0	0	0	0	0	0	0	0	0	0	0	0	Bacteria	Marinimicrobia (SAR406 clade)
OTU_113453	No	0	0	0	0	0	2	0	0	0	0	0	0	0	0	0	0	0	0	0	0	0	0	0	4.19668e-06	0	0	0	0	0	0	0	0	0	0	0	0	Bacteria	Marinimicrobia (SAR406 clade)
OTU_113663	No	0	0	0	0	0	2	0	0	0	0	0	0	0	0	0	0	0	0	0	0	0	0	0	4.19668e-06	0	0	0	0	0	0	0	0	0	0	0	0	Bacteria	Marinimicrobia (SAR406 clade)
OTU_114566	No	0	0	0	0	0	1	0	0	0	0	0	0	0	2	0	0	0	0	0	0	0	0	0	2.09834e-06	0	0	0	0	0	0	0	2.38732e-05	0	0	0	0	Bacteria	Marinimicrobia (SAR406 clade)
OTU_115230	No	1	0	0	5	2	38	1	1	0	0	0	0	0	0	0	0	0	2	2.60938e-06	0	0	4.08938e-05	2.14234e-05	7.9737e-05	9.88856e-06	2.60207e-05	0	0	0	0	0	0	0	0	0	4.40102e-05	Bacteria	Marinimicrobia (SAR406 clade)
OTU_116545	No	0	0	0	1	1	7	1	0	0	0	0	0	0	0	0	0	0	0	0	0	0	8.17875e-06	1.07117e-05	1.46884e-05	9.88856e-06	0	0	0	0	0	0	0	0	0	0	0	Bacteria	Marinimicrobia (SAR406 clade)
OTU_116716	No	0	0	0	1	1	0	0	0	0	0	0	0	0	0	0	0	0	0	0	0	0	8.17875e-06	1.07117e-05	0	0	0	0	0	0	0	0	0	0	0	0	0	Bacteria	Marinimicrobia (SAR406 clade)
OTU_116790	No	2	0	0	0	2	4	2	3	0	0	0	0	0	0	0	0	1	0	5.21876e-06	0	0	0	2.14234e-05	8.39336e-06	1.97771e-05	7.8062e-05	0	0	0	0	0	0	0	0	4.58127e-05	0	Bacteria	Marinimicrobia (SAR406 clade)
OTU_116927	No	2	0	0	0	0	0	0	0	0	0	0	0	0	0	0	0	0	0	5.21876e-06	0	0	0	0	0	0	0	0	0	0	0	0	0	0	0	0	0	Bacteria	Marinimicrobia (SAR406 clade)
OTU_117098	No	0	0	0	0	0	9	0	0	0	0	0	0	0	0	0	0	0	0	0	0	0	0	0	1.88851e-05	0	0	0	0	0	0	0	0	0	0	0	0	Bacteria	Marinimicrobia (SAR406 clade)
OTU_117545	No	1	3	0	0	0	0	0	0	0	0	0	0	0	0	0	0	0	0	2.60938e-06	3.12461e-05	0	0	0	0	0	0	0	0	0	0	0	0	0	0	0	0	Bacteria	Marinimicrobia (SAR406 clade)
OTU_117922	No	0	0	0	0	0	7	0	0	0	0	0	0	0	0	0	0	0	0	0	0	0	0	0	1.46884e-05	0	0	0	0	0	0	0	0	0	0	0	0	Bacteria	Marinimicrobia (SAR406 clade)
OTU_119054	No	0	0	0	0	0	2	2	0	0	0	0	0	0	0	0	0	0	0	0	0	0	0	0	4.19668e-06	1.97771e-05	0	0	0	0	0	0	0	0	0	0	0	Bacteria	Marinimicrobia (SAR406 clade)
OTU_119096	No	0	0	0	0	0	1	0	0	0	0	0	0	0	0	0	0	0	1	0	0	0	0	0	2.09834e-06	0	0	0	0	0	0	0	0	0	0	0	2.20051e-05	Bacteria	Marinimicrobia (SAR406 clade)
OTU_119828	No	0	0	0	0	0	6	0	1	0	0	0	0	0	0	0	0	1	0	0	0	0	0	0	1.259e-05	0	2.60207e-05	0	0	0	0	0	0	0	0	4.58127e-05	0	Bacteria	Marinimicrobia (SAR406 clade)
OTU_122067	No	0	0	0	0	1	3	1	0	0	0	0	0	0	0	0	0	0	0	0	0	0	0	1.07117e-05	6.29502e-06	9.88856e-06	0	0	0	0	0	0	0	0	0	0	0	Bacteria	Marinimicrobia (SAR406 clade)
OTU_122078	No	0	0	0	0	0	7	0	0	0	0	0	0	0	0	0	0	0	0	0	0	0	0	0	1.46884e-05	0	0	0	0	0	0	0	0	0	0	0	0	Bacteria	Marinimicrobia (SAR406 clade)
OTU_122297	No	0	2	0	0	0	0	0	0	0	0	0	0	0	0	0	0	0	0	0	2.08307e-05	0	0	0	0	0	0	0	0	0	0	0	0	0	0	0	0	Bacteria	Marinimicrobia (SAR406 clade)
OTU_124114	No	2	0	0	0	0	0	0	0	0	0	0	0	0	0	0	0	0	0	5.21876e-06	0	0	0	0	0	0	0	0	0	0	0	0	0	0	0	0	0	Bacteria	Marinimicrobia (SAR406 clade)
OTU_124546	No	0	1	2	0	1	15	3	0	0	0	0	0	0	0	0	0	2	0	0	1.04154e-05	1.97381e-05	0	1.07117e-05	3.14751e-05	2.96657e-05	0	0	0	0	0	0	0	0	0	9.16254e-05	0	Bacteria	Marinimicrobia (SAR406 clade)
OTU_124551	No	0	0	0	0	0	6	1	1	0	0	0	0	0	0	0	0	0	1	0	0	0	0	0	1.259e-05	9.88856e-06	2.60207e-05	0	0	0	0	0	0	0	0	0	2.20051e-05	Bacteria	Marinimicrobia (SAR406 clade)
OTU_124564	No	0	0	0	0	0	2	0	0	0	0	0	0	0	0	0	0	0	0	0	0	0	0	0	4.19668e-06	0	0	0	0	0	0	0	0	0	0	0	0	Bacteria	Marinimicrobia (SAR406 clade)
OTU_124671	No	0	0	0	0	1	5	0	0	0	0	0	0	0	0	0	0	0	0	0	0	0	0	1.07117e-05	1.04917e-05	0	0	0	0	0	0	0	0	0	0	0	0	Bacteria	Marinimicrobia (SAR406 clade)
OTU_124692	No	0	0	0	0	1	1	0	0	0	0	0	0	0	0	0	0	0	0	0	0	0	0	1.07117e-05	2.09834e-06	0	0	0	0	0	0	0	0	0	0	0	0	Bacteria	Marinimicrobia (SAR406 clade)
OTU_124749	No	1	0	0	2	3	20	2	0	0	0	0	0	0	0	0	0	0	1	2.60938e-06	0	0	1.63575e-05	3.21351e-05	4.19668e-05	1.97771e-05	0	0	0	0	0	0	0	0	0	0	2.20051e-05	Bacteria	Marinimicrobia (SAR406 clade)
OTU_124908	No	0	0	0	1	0	5	0	0	0	0	0	0	0	0	0	0	0	0	0	0	0	8.17875e-06	0	1.04917e-05	0	0	0	0	0	0	0	0	0	0	0	0	Bacteria	Marinimicrobia (SAR406 clade)
OTU_125199	No	0	0	0	0	0	3	0	0	0	0	0	0	0	0	0	0	0	0	0	0	0	0	0	6.29502e-06	0	0	0	0	0	0	0	0	0	0	0	0	Bacteria	Marinimicrobia (SAR406 clade)
OTU_125318	No	0	0	0	0	0	2	0	0	0	0	0	0	0	0	0	0	0	0	0	0	0	0	0	4.19668e-06	0	0	0	0	0	0	0	0	0	0	0	0	Bacteria	Marinimicrobia (SAR406 clade)
OTU_125447	No	0	0	0	1	0	11	1	0	0	0	0	0	0	3	0	0	0	0	0	0	0	8.17875e-06	0	2.30817e-05	9.88856e-06	0	0	0	0	0	0	3.58098e-05	0	0	0	0	Bacteria	Marinimicrobia (SAR406 clade)
OTU_126369	No	0	0	1	0	0	0	1	0	0	0	0	0	0	0	0	0	0	0	0	0	9.86904e-06	0	0	0	9.88856e-06	0	0	0	0	0	0	0	0	0	0	0	Bacteria	Marinimicrobia (SAR406 clade)
OTU_126393	No	2	0	0	0	0	0	0	0	0	0	0	0	0	0	0	0	0	0	5.21876e-06	0	0	0	0	0	0	0	0	0	0	0	0	0	0	0	0	0	Bacteria	Marinimicrobia (SAR406 clade)
OTU_129111	No	0	0	0	3	0	0	6	0	0	0	0	0	0	0	0	0	0	0	0	0	0	2.45363e-05	0	0	5.93313e-05	0	0	0	0	0	0	0	0	0	0	0	Bacteria	Marinimicrobia (SAR406 clade)
OTU_129365	No	0	0	0	1	0	2	0	0	0	0	0	0	0	0	0	0	0	0	0	0	0	8.17875e-06	0	4.19668e-06	0	0	0	0	0	0	0	0	0	0	0	0	Bacteria	Marinimicrobia (SAR406 clade)
OTU_129399	No	0	0	0	0	0	2	0	0	0	0	0	0	0	0	0	0	0	0	0	0	0	0	0	4.19668e-06	0	0	0	0	0	0	0	0	0	0	0	0	Bacteria	Marinimicrobia (SAR406 clade)
OTU_131678	No	0	0	0	0	1	6	1	0	0	0	0	0	0	0	0	0	0	0	0	0	0	0	1.07117e-05	1.259e-05	9.88856e-06	0	0	0	0	0	0	0	0	0	0	0	Bacteria	Marinimicrobia (SAR406 clade)
OTU_132007	No	0	0	0	0	0	2	2	0	0	0	0	0	0	0	0	0	1	0	0	0	0	0	0	4.19668e-06	1.97771e-05	0	0	0	0	0	0	0	0	0	4.58127e-05	0	Bacteria	Marinimicrobia (SAR406 clade)
OTU_132791	No	0	0	0	0	0	0	0	0	0	0	0	0	3	0	0	0	0	0	0	0	0	0	0	0	0	0	0	0	0	0	4.74391e-05	0	0	0	0	0	Bacteria	Marinimicrobia (SAR406 clade)
OTU_133961	No	0	0	0	0	0	2	0	0	0	0	0	0	0	0	0	0	0	0	0	0	0	0	0	4.19668e-06	0	0	0	0	0	0	0	0	0	0	0	0	Bacteria	Marinimicrobia (SAR406 clade)
OTU_134064	No	1	0	0	1	0	0	0	0	0	0	0	0	0	0	0	0	0	0	2.60938e-06	0	0	8.17875e-06	0	0	0	0	0	0	0	0	0	0	0	0	0	0	Bacteria	Marinimicrobia (SAR406 clade)
OTU_135331	No	1	0	0	1	0	0	0	0	0	0	0	0	0	0	0	0	0	0	2.60938e-06	0	0	8.17875e-06	0	0	0	0	0	0	0	0	0	0	0	0	0	0	Bacteria	Marinimicrobia (SAR406 clade)
OTU_135656	No	4	0	0	0	0	0	0	0	0	0	0	0	0	0	0	0	0	0	1.04375e-05	0	0	0	0	0	0	0	0	0	0	0	0	0	0	0	0	0	Bacteria	Marinimicrobia (SAR406 clade)
OTU_135657	No	2	0	0	0	0	0	0	0	0	0	0	0	0	0	0	0	0	0	5.21876e-06	0	0	0	0	0	0	0	0	0	0	0	0	0	0	0	0	0	Bacteria	Marinimicrobia (SAR406 clade)
OTU_137372	No	5	0	0	1	0	0	0	0	0	0	0	0	0	0	0	0	0	0	1.30469e-05	0	0	8.17875e-06	0	0	0	0	0	0	0	0	0	0	0	0	0	0	Bacteria	Marinimicrobia (SAR406 clade)
OTU_137717	No	0	0	0	0	0	2	0	0	0	0	0	0	0	0	0	0	0	0	0	0	0	0	0	4.19668e-06	0	0	0	0	0	0	0	0	0	0	0	0	Bacteria	Marinimicrobia (SAR406 clade)
OTU_138864	No	44	26	18	31	43	419	399	155	3	0	2	0	6	30	26	16	115	134	0.000114813	0.000270799	0.000177643	0.000253541	0.000460602	0.000879205	0.00394553	0.0040332	0.000114811	0	3.84305e-05	0	9.48782e-05	0.000358098	0.000615166	0.00076912	0.00526846	0.00294868	Bacteria	Marinimicrobia (SAR406 clade)
OTU_139056	No	0	0	0	0	0	2	0	0	0	0	0	0	0	0	0	0	0	0	0	0	0	0	0	4.19668e-06	0	0	0	0	0	0	0	0	0	0	0	0	Bacteria	Marinimicrobia (SAR406 clade)
OTU_139218	No	0	0	0	0	0	8	0	0	0	0	0	0	0	0	0	0	0	0	0	0	0	0	0	1.67867e-05	0	0	0	0	0	0	0	0	0	0	0	0	Bacteria	Marinimicrobia (SAR406 clade)
OTU_139234	No	0	0	0	1	0	2	0	0	0	0	0	0	0	0	0	0	0	0	0	0	0	8.17875e-06	0	4.19668e-06	0	0	0	0	0	0	0	0	0	0	0	0	Bacteria	Marinimicrobia (SAR406 clade)
OTU_140004	No	2	0	0	0	0	2	0	0	0	0	0	0	0	0	0	0	0	0	5.21876e-06	0	0	0	0	4.19668e-06	0	0	0	0	0	0	0	0	0	0	0	0	Bacteria	Marinimicrobia (SAR406 clade)
OTU_140194	No	3	0	1	0	0	0	0	0	0	0	0	0	0	0	0	0	0	0	7.82814e-06	0	9.86904e-06	0	0	0	0	0	0	0	0	0	0	0	0	0	0	0	Bacteria	Marinimicrobia (SAR406 clade)
OTU_141200	No	2	0	0	0	0	0	0	0	0	0	0	0	0	0	0	0	0	0	5.21876e-06	0	0	0	0	0	0	0	0	0	0	0	0	0	0	0	0	0	Bacteria	Marinimicrobia (SAR406 clade)
OTU_141313	No	2	0	0	0	0	0	0	0	0	0	0	0	0	0	0	0	0	0	5.21876e-06	0	0	0	0	0	0	0	0	0	0	0	0	0	0	0	0	0	Bacteria	Marinimicrobia (SAR406 clade)
OTU_143398	No	0	0	0	1	0	2	0	0	0	0	0	0	0	0	0	0	0	0	0	0	0	8.17875e-06	0	4.19668e-06	0	0	0	0	0	0	0	0	0	0	0	0	Bacteria	Marinimicrobia (SAR406 clade)
OTU_144318	No	0	0	0	0	0	2	0	0	0	0	0	0	0	0	0	0	0	0	0	0	0	0	0	4.19668e-06	0	0	0	0	0	0	0	0	0	0	0	0	Bacteria	Marinimicrobia (SAR406 clade)
OTU_145182	No	0	0	0	0	0	2	1	0	0	0	0	0	0	0	0	0	0	0	0	0	0	0	0	4.19668e-06	9.88856e-06	0	0	0	0	0	0	0	0	0	0	0	Bacteria	Marinimicrobia (SAR406 clade)
OTU_145298	No	0	0	0	0	0	12	0	0	0	0	0	0	0	0	0	0	0	0	0	0	0	0	0	2.51801e-05	0	0	0	0	0	0	0	0	0	0	0	0	Bacteria	Marinimicrobia (SAR406 clade)
OTU_146558	No	0	0	0	0	0	2	1	0	0	0	0	0	0	0	0	0	0	0	0	0	0	0	0	4.19668e-06	9.88856e-06	0	0	0	0	0	0	0	0	0	0	0	Bacteria	Marinimicrobia (SAR406 clade)
OTU_146618	No	0	0	3	1	1	1	2	4	0	0	0	0	0	0	0	0	1	0	0	0	2.96071e-05	8.17875e-06	1.07117e-05	2.09834e-06	1.97771e-05	0.000104083	0	0	0	0	0	0	0	0	4.58127e-05	0	Bacteria	Marinimicrobia (SAR406 clade)
OTU_147005	No	0	1	0	0	0	1	0	0	0	0	0	0	0	0	0	0	0	0	0	1.04154e-05	0	0	0	2.09834e-06	0	0	0	0	0	0	0	0	0	0	0	0	Bacteria	Marinimicrobia (SAR406 clade)
OTU_147154	No	0	0	0	0	1	2	0	0	0	0	0	0	0	0	0	0	0	0	0	0	0	0	1.07117e-05	4.19668e-06	0	0	0	0	0	0	0	0	0	0	0	0	Bacteria	Marinimicrobia (SAR406 clade)
OTU_147248	No	1	0	0	0	0	1	0	0	0	0	0	0	0	0	0	0	0	0	2.60938e-06	0	0	0	0	2.09834e-06	0	0	0	0	0	0	0	0	0	0	0	0	Bacteria	Marinimicrobia (SAR406 clade)
OTU_149126	No	3	0	0	0	0	0	0	0	0	0	0	0	0	0	0	0	0	0	7.82814e-06	0	0	0	0	0	0	0	0	0	0	0	0	0	0	0	0	0	Bacteria	Marinimicrobia (SAR406 clade)
OTU_149525	No	0	0	0	0	1	1	0	0	0	0	0	0	0	0	0	0	0	0	0	0	0	0	1.07117e-05	2.09834e-06	0	0	0	0	0	0	0	0	0	0	0	0	Bacteria	Marinimicrobia (SAR406 clade)
OTU_149557	No	0	0	0	0	0	2	0	0	0	0	0	0	0	0	0	0	0	0	0	0	0	0	0	4.19668e-06	0	0	0	0	0	0	0	0	0	0	0	0	Bacteria	Marinimicrobia (SAR406 clade)
OTU_149807	No	0	0	0	0	0	2	0	0	0	0	0	0	0	0	0	0	0	0	0	0	0	0	0	4.19668e-06	0	0	0	0	0	0	0	0	0	0	0	0	Bacteria	Marinimicrobia (SAR406 clade)
OTU_149908	No	1	0	0	1	0	0	0	0	0	0	0	0	0	0	0	0	0	0	2.60938e-06	0	0	8.17875e-06	0	0	0	0	0	0	0	0	0	0	0	0	0	0	Bacteria	Marinimicrobia (SAR406 clade)
OTU_150218	No	0	0	0	0	0	2	0	0	0	0	0	0	0	0	0	0	0	0	0	0	0	0	0	4.19668e-06	0	0	0	0	0	0	0	0	0	0	0	0	Bacteria	Marinimicrobia (SAR406 clade)
OTU_150445	No	0	0	0	0	1	2	1	0	0	0	0	0	0	0	0	0	0	1	0	0	0	0	1.07117e-05	4.19668e-06	9.88856e-06	0	0	0	0	0	0	0	0	0	0	2.20051e-05	Bacteria	Marinimicrobia (SAR406 clade)
OTU_150497	No	0	0	0	0	0	5	1	0	0	0	0	0	0	0	0	0	0	0	0	0	0	0	0	1.04917e-05	9.88856e-06	0	0	0	0	0	0	0	0	0	0	0	Bacteria	Marinimicrobia (SAR406 clade)
OTU_150900	No	0	0	0	0	0	2	0	0	0	0	0	0	0	0	0	0	0	0	0	0	0	0	0	4.19668e-06	0	0	0	0	0	0	0	0	0	0	0	0	Bacteria	Marinimicrobia (SAR406 clade)
OTU_150902	No	0	0	0	0	0	5	0	1	0	0	0	0	0	0	0	0	0	0	0	0	0	0	0	1.04917e-05	0	2.60207e-05	0	0	0	0	0	0	0	0	0	0	Bacteria	Marinimicrobia (SAR406 clade)
OTU_151003	No	0	0	0	0	0	3	0	0	0	0	0	0	0	0	0	0	0	1	0	0	0	0	0	6.29502e-06	0	0	0	0	0	0	0	0	0	0	0	2.20051e-05	Bacteria	Marinimicrobia (SAR406 clade)
OTU_152954	No	0	0	0	0	0	2	0	0	0	0	0	0	0	0	0	0	0	0	0	0	0	0	0	4.19668e-06	0	0	0	0	0	0	0	0	0	0	0	0	Bacteria	Marinimicrobia (SAR406 clade)
OTU_153050	No	1	0	0	0	0	3	0	0	0	0	0	0	0	0	0	0	0	0	2.60938e-06	0	0	0	0	6.29502e-06	0	0	0	0	0	0	0	0	0	0	0	0	Bacteria	Marinimicrobia (SAR406 clade)
OTU_153252	No	2	0	0	0	0	0	0	0	0	0	0	0	0	0	0	0	0	0	5.21876e-06	0	0	0	0	0	0	0	0	0	0	0	0	0	0	0	0	0	Bacteria	Marinimicrobia (SAR406 clade)
OTU_154097	No	1	0	0	0	0	0	0	1	0	0	0	0	0	0	0	0	0	0	2.60938e-06	0	0	0	0	0	0	2.60207e-05	0	0	0	0	0	0	0	0	0	0	Bacteria	Marinimicrobia (SAR406 clade)
OTU_154280	No	0	0	0	0	0	1	2	0	0	0	0	0	0	0	0	0	0	0	0	0	0	0	0	2.09834e-06	1.97771e-05	0	0	0	0	0	0	0	0	0	0	0	Bacteria	Marinimicrobia (SAR406 clade)
OTU_154724	No	0	0	0	0	1	8	0	0	0	0	0	0	0	0	0	0	0	0	0	0	0	0	1.07117e-05	1.67867e-05	0	0	0	0	0	0	0	0	0	0	0	0	Bacteria	Marinimicrobia (SAR406 clade)
OTU_155197	No	1	0	0	1	0	0	0	0	0	0	0	0	0	0	0	0	0	0	2.60938e-06	0	0	8.17875e-06	0	0	0	0	0	0	0	0	0	0	0	0	0	0	Bacteria	Marinimicrobia (SAR406 clade)
OTU_155831	No	0	0	0	2	0	3	0	0	0	0	0	0	0	0	0	0	0	0	0	0	0	1.63575e-05	0	6.29502e-06	0	0	0	0	0	0	0	0	0	0	0	0	Bacteria	Marinimicrobia (SAR406 clade)
OTU_155986	No	0	0	0	1	1	3	0	0	0	0	0	0	0	0	0	0	0	0	0	0	0	8.17875e-06	1.07117e-05	6.29502e-06	0	0	0	0	0	0	0	0	0	0	0	0	Bacteria	Marinimicrobia (SAR406 clade)
OTU_156012	No	1	0	0	0	0	1	0	0	0	0	0	0	0	0	0	0	0	0	2.60938e-06	0	0	0	0	2.09834e-06	0	0	0	0	0	0	0	0	0	0	0	0	Bacteria	Marinimicrobia (SAR406 clade)
OTU_156014	No	0	0	0	0	0	8	0	0	0	0	0	0	0	0	0	0	0	0	0	0	0	0	0	1.67867e-05	0	0	0	0	0	0	0	0	0	0	0	0	Bacteria	Marinimicrobia (SAR406 clade)
OTU_157079	No	1	1	0	0	0	0	0	0	0	0	0	0	0	0	0	0	0	0	2.60938e-06	1.04154e-05	0	0	0	0	0	0	0	0	0	0	0	0	0	0	0	0	Bacteria	Marinimicrobia (SAR406 clade)
OTU_157550	No	0	0	0	1	0	1	0	0	0	0	0	0	0	0	0	0	0	0	0	0	0	8.17875e-06	0	2.09834e-06	0	0	0	0	0	0	0	0	0	0	0	0	Bacteria	Marinimicrobia (SAR406 clade)
OTU_158494	No	1	1	0	0	0	0	0	0	0	0	0	0	0	0	0	0	0	0	2.60938e-06	1.04154e-05	0	0	0	0	0	0	0	0	0	0	0	0	0	0	0	0	Bacteria	Marinimicrobia (SAR406 clade)
OTU_159243	No	0	0	0	0	0	3	0	0	0	0	0	0	0	0	0	0	0	1	0	0	0	0	0	6.29502e-06	0	0	0	0	0	0	0	0	0	0	0	2.20051e-05	Bacteria	Marinimicrobia (SAR406 clade)
OTU_159290	No	2	0	0	0	0	0	0	0	0	0	0	0	0	0	0	0	0	0	5.21876e-06	0	0	0	0	0	0	0	0	0	0	0	0	0	0	0	0	0	Bacteria	Marinimicrobia (SAR406 clade)
OTU_160318	No	0	0	0	0	0	2	0	0	0	0	0	0	0	0	0	0	0	0	0	0	0	0	0	4.19668e-06	0	0	0	0	0	0	0	0	0	0	0	0	Bacteria	Marinimicrobia (SAR406 clade)
OTU_160512	No	0	0	0	0	0	2	0	0	0	0	0	0	0	0	0	0	0	1	0	0	0	0	0	4.19668e-06	0	0	0	0	0	0	0	0	0	0	0	2.20051e-05	Bacteria	Marinimicrobia (SAR406 clade)
OTU_160927	No	0	0	0	0	1	1	0	0	0	0	0	0	0	0	0	0	0	0	0	0	0	0	1.07117e-05	2.09834e-06	0	0	0	0	0	0	0	0	0	0	0	0	Bacteria	Marinimicrobia (SAR406 clade)
OTU_161362	No	0	0	0	0	0	2	0	0	0	0	0	0	0	0	0	0	0	0	0	0	0	0	0	4.19668e-06	0	0	0	0	0	0	0	0	0	0	0	0	Bacteria	Marinimicrobia (SAR406 clade)
OTU_161417	No	1	0	0	0	1	6	0	0	0	0	0	0	0	0	0	0	0	0	2.60938e-06	0	0	0	1.07117e-05	1.259e-05	0	0	0	0	0	0	0	0	0	0	0	0	Bacteria	Marinimicrobia (SAR406 clade)
OTU_161465	No	0	0	0	1	1	1	0	0	0	0	0	0	0	0	0	0	0	0	0	0	0	8.17875e-06	1.07117e-05	2.09834e-06	0	0	0	0	0	0	0	0	0	0	0	0	Bacteria	Marinimicrobia (SAR406 clade)
OTU_163605	No	0	0	0	0	0	2	0	0	0	0	0	0	0	0	0	0	0	0	0	0	0	0	0	4.19668e-06	0	0	0	0	0	0	0	0	0	0	0	0	Bacteria	Marinimicrobia (SAR406 clade)
OTU_163875	No	0	0	0	0	0	2	0	0	0	0	0	0	0	0	0	0	0	0	0	0	0	0	0	4.19668e-06	0	0	0	0	0	0	0	0	0	0	0	0	Bacteria	Marinimicrobia (SAR406 clade)
OTU_164504	No	3	0	0	0	0	0	0	0	0	0	0	0	0	0	0	0	0	0	7.82814e-06	0	0	0	0	0	0	0	0	0	0	0	0	0	0	0	0	0	Bacteria	Marinimicrobia (SAR406 clade)
OTU_164765	No	0	0	0	0	0	1	0	0	0	0	0	0	0	0	0	0	0	1	0	0	0	0	0	2.09834e-06	0	0	0	0	0	0	0	0	0	0	0	2.20051e-05	Bacteria	Marinimicrobia (SAR406 clade)
OTU_164912	No	0	0	0	0	0	4	1	0	0	0	0	0	0	0	0	0	0	0	0	0	0	0	0	8.39336e-06	9.88856e-06	0	0	0	0	0	0	0	0	0	0	0	Bacteria	Marinimicrobia (SAR406 clade)
OTU_165922	No	0	1	0	0	0	0	3	0	0	0	0	0	0	0	0	0	0	3	0	1.04154e-05	0	0	0	0	2.96657e-05	0	0	0	0	0	0	0	0	0	0	6.60153e-05	Bacteria	Marinimicrobia (SAR406 clade)
OTU_166908	No	0	0	0	0	0	1	1	0	0	0	0	0	0	0	0	0	0	0	0	0	0	0	0	2.09834e-06	9.88856e-06	0	0	0	0	0	0	0	0	0	0	0	Bacteria	Marinimicrobia (SAR406 clade)
OTU_167076	No	0	0	0	3	0	3	0	0	0	0	0	0	0	0	0	0	0	0	0	0	0	2.45363e-05	0	6.29502e-06	0	0	0	0	0	0	0	0	0	0	0	0	Bacteria	Marinimicrobia (SAR406 clade)
OTU_167669	No	0	0	0	0	0	2	0	0	0	0	0	0	0	0	0	0	0	0	0	0	0	0	0	4.19668e-06	0	0	0	0	0	0	0	0	0	0	0	0	Bacteria	Marinimicrobia (SAR406 clade)
OTU_168146	No	0	0	0	0	1	8	2	1	0	0	0	0	1	0	0	0	0	2	0	0	0	0	1.07117e-05	1.67867e-05	1.97771e-05	2.60207e-05	0	0	0	0	1.5813e-05	0	0	0	0	4.40102e-05	Bacteria	Marinimicrobia (SAR406 clade)
OTU_169664	No	5	0	2	1	0	0	0	0	0	0	0	0	0	0	0	1	0	0	1.30469e-05	0	1.97381e-05	8.17875e-06	0	0	0	0	0	0	0	0	0	0	0	4.807e-05	0	0	Bacteria	Marinimicrobia (SAR406 clade)
OTU_170883	No	0	0	0	0	0	2	0	0	0	0	0	0	0	0	0	0	0	0	0	0	0	0	0	4.19668e-06	0	0	0	0	0	0	0	0	0	0	0	0	Bacteria	Marinimicrobia (SAR406 clade)
OTU_171073	No	1	0	0	0	0	7	3	0	0	0	0	0	0	0	0	0	0	0	2.60938e-06	0	0	0	0	1.46884e-05	2.96657e-05	0	0	0	0	0	0	0	0	0	0	0	Bacteria	Marinimicrobia (SAR406 clade)
OTU_172469	No	0	0	0	0	0	14	0	0	0	0	0	0	0	0	0	0	0	0	0	0	0	0	0	2.93768e-05	0	0	0	0	0	0	0	0	0	0	0	0	Bacteria	Marinimicrobia (SAR406 clade)
OTU_172765	No	0	0	0	0	0	3	0	0	0	0	0	0	0	0	0	0	0	0	0	0	0	0	0	6.29502e-06	0	0	0	0	0	0	0	0	0	0	0	0	Bacteria	Marinimicrobia (SAR406 clade)
OTU_173422	No	2	0	0	0	1	0	0	0	0	0	0	0	0	0	0	0	0	0	5.21876e-06	0	0	0	1.07117e-05	0	0	0	0	0	0	0	0	0	0	0	0	0	Bacteria	Marinimicrobia (SAR406 clade)
OTU_173968	No	0	0	0	0	6	0	0	1	0	0	0	0	0	0	0	0	0	0	0	0	0	0	6.42701e-05	0	0	2.60207e-05	0	0	0	0	0	0	0	0	0	0	Bacteria	Marinimicrobia (SAR406 clade)
OTU_174040	No	0	0	0	0	0	2	1	0	0	0	0	0	0	0	0	0	0	0	0	0	0	0	0	4.19668e-06	9.88856e-06	0	0	0	0	0	0	0	0	0	0	0	Bacteria	Marinimicrobia (SAR406 clade)
OTU_174107	No	0	0	0	0	0	2	0	0	0	0	0	0	0	0	0	0	0	0	0	0	0	0	0	4.19668e-06	0	0	0	0	0	0	0	0	0	0	0	0	Bacteria	Marinimicrobia (SAR406 clade)
OTU_174394	No	0	0	0	0	0	2	0	0	0	0	0	0	0	0	0	0	0	0	0	0	0	0	0	4.19668e-06	0	0	0	0	0	0	0	0	0	0	0	0	Bacteria	Marinimicrobia (SAR406 clade)
OTU_174413	No	2	0	0	0	0	0	0	0	0	0	0	0	0	0	0	0	0	0	5.21876e-06	0	0	0	0	0	0	0	0	0	0	0	0	0	0	0	0	0	Bacteria	Marinimicrobia (SAR406 clade)
OTU_174498	No	0	0	0	0	0	2	0	0	0	0	0	0	0	0	0	0	0	0	0	0	0	0	0	4.19668e-06	0	0	0	0	0	0	0	0	0	0	0	0	Bacteria	Marinimicrobia (SAR406 clade)
OTU_174702	No	0	0	0	0	0	3	0	0	0	0	0	0	0	0	0	0	0	0	0	0	0	0	0	6.29502e-06	0	0	0	0	0	0	0	0	0	0	0	0	Bacteria	Marinimicrobia (SAR406 clade)
OTU_175208	No	0	0	0	0	0	2	0	0	0	0	0	0	0	0	0	0	0	0	0	0	0	0	0	4.19668e-06	0	0	0	0	0	0	0	0	0	0	0	0	Bacteria	Marinimicrobia (SAR406 clade)
OTU_175359	No	0	0	0	0	1	8	1	0	0	0	0	0	0	0	0	0	0	0	0	0	0	0	1.07117e-05	1.67867e-05	9.88856e-06	0	0	0	0	0	0	0	0	0	0	0	Bacteria	Marinimicrobia (SAR406 clade)
OTU_175761	No	0	0	0	0	1	2	1	0	0	0	0	0	0	0	0	0	0	0	0	0	0	0	1.07117e-05	4.19668e-06	9.88856e-06	0	0	0	0	0	0	0	0	0	0	0	Bacteria	Marinimicrobia (SAR406 clade)
OTU_175777	No	0	0	0	0	1	3	0	0	0	0	0	0	0	0	0	0	0	0	0	0	0	0	1.07117e-05	6.29502e-06	0	0	0	0	0	0	0	0	0	0	0	0	Bacteria	Marinimicrobia (SAR406 clade)
OTU_176121	No	0	0	0	0	0	2	0	0	0	0	0	0	0	0	0	0	0	0	0	0	0	0	0	4.19668e-06	0	0	0	0	0	0	0	0	0	0	0	0	Bacteria	Marinimicrobia (SAR406 clade)
OTU_176364	No	2	0	0	0	0	0	0	0	0	0	0	0	0	0	0	0	0	0	5.21876e-06	0	0	0	0	0	0	0	0	0	0	0	0	0	0	0	0	0	Bacteria	Marinimicrobia (SAR406 clade)
OTU_176539	No	0	0	0	1	0	6	2	0	0	0	0	0	0	0	0	0	0	1	0	0	0	8.17875e-06	0	1.259e-05	1.97771e-05	0	0	0	0	0	0	0	0	0	0	2.20051e-05	Bacteria	Marinimicrobia (SAR406 clade)
OTU_176635	No	0	0	0	0	1	2	0	0	0	0	0	0	0	0	0	0	0	0	0	0	0	0	1.07117e-05	4.19668e-06	0	0	0	0	0	0	0	0	0	0	0	0	Bacteria	Marinimicrobia (SAR406 clade)
OTU_178985	No	0	0	0	0	0	2	0	0	0	0	0	0	0	0	0	0	0	0	0	0	0	0	0	4.19668e-06	0	0	0	0	0	0	0	0	0	0	0	0	Bacteria	Marinimicrobia (SAR406 clade)
OTU_179534	No	0	0	0	1	0	1	0	0	0	0	0	0	0	0	0	0	0	0	0	0	0	8.17875e-06	0	2.09834e-06	0	0	0	0	0	0	0	0	0	0	0	0	Bacteria	Marinimicrobia (SAR406 clade)
OTU_180717	No	4	0	0	0	0	8	0	0	0	0	0	0	0	0	0	0	0	0	1.04375e-05	0	0	0	0	1.67867e-05	0	0	0	0	0	0	0	0	0	0	0	0	Bacteria	Marinimicrobia (SAR406 clade)
OTU_180865	No	0	0	0	0	0	9	0	0	0	0	0	0	0	0	0	0	0	0	0	0	0	0	0	1.88851e-05	0	0	0	0	0	0	0	0	0	0	0	0	Bacteria	Marinimicrobia (SAR406 clade)
OTU_180890	No	0	1	0	0	3	5	1	0	0	0	0	0	0	1	1	0	2	1	0	1.04154e-05	0	0	3.21351e-05	1.04917e-05	9.88856e-06	0	0	0	0	0	0	1.19366e-05	2.36602e-05	0	9.16254e-05	2.20051e-05	Bacteria	Marinimicrobia (SAR406 clade)
OTU_181100	No	0	0	0	0	0	2	0	0	0	0	0	0	0	0	0	0	0	0	0	0	0	0	0	4.19668e-06	0	0	0	0	0	0	0	0	0	0	0	0	Bacteria	Marinimicrobia (SAR406 clade)
OTU_181103	No	0	0	0	0	1	1	0	0	0	0	0	0	0	0	0	0	0	0	0	0	0	0	1.07117e-05	2.09834e-06	0	0	0	0	0	0	0	0	0	0	0	0	Bacteria	Marinimicrobia (SAR406 clade)
OTU_181187	No	0	0	0	0	0	2	0	0	0	0	0	0	0	0	0	0	0	0	0	0	0	0	0	4.19668e-06	0	0	0	0	0	0	0	0	0	0	0	0	Bacteria	Marinimicrobia (SAR406 clade)
OTU_181371	No	1	0	0	0	0	2	0	0	0	0	0	0	0	0	0	0	0	0	2.60938e-06	0	0	0	0	4.19668e-06	0	0	0	0	0	0	0	0	0	0	0	0	Bacteria	Marinimicrobia (SAR406 clade)
OTU_181951	No	1	0	0	0	0	1	0	0	0	0	0	0	0	0	0	0	0	0	2.60938e-06	0	0	0	0	2.09834e-06	0	0	0	0	0	0	0	0	0	0	0	0	Bacteria	Marinimicrobia (SAR406 clade)
OTU_182285	No	0	0	0	0	0	2	0	0	0	0	0	0	0	0	0	0	0	0	0	0	0	0	0	4.19668e-06	0	0	0	0	0	0	0	0	0	0	0	0	Bacteria	Marinimicrobia (SAR406 clade)
OTU_182570	No	0	0	0	0	0	0	1	1	0	0	0	0	0	0	0	0	0	0	0	0	0	0	0	0	9.88856e-06	2.60207e-05	0	0	0	0	0	0	0	0	0	0	Bacteria	Marinimicrobia (SAR406 clade)
OTU_182855	No	0	0	0	0	0	3	0	0	0	0	0	0	0	0	0	0	0	0	0	0	0	0	0	6.29502e-06	0	0	0	0	0	0	0	0	0	0	0	0	Bacteria	Marinimicrobia (SAR406 clade)
OTU_183045	No	0	0	0	0	0	2	0	0	0	0	0	0	0	0	0	0	0	0	0	0	0	0	0	4.19668e-06	0	0	0	0	0	0	0	0	0	0	0	0	Bacteria	Marinimicrobia (SAR406 clade)
OTU_183551	No	0	0	0	0	0	3	0	0	0	0	0	0	0	0	0	0	0	1	0	0	0	0	0	6.29502e-06	0	0	0	0	0	0	0	0	0	0	0	2.20051e-05	Bacteria	Marinimicrobia (SAR406 clade)
OTU_184172	No	0	0	0	1	0	0	0	0	0	0	0	0	0	0	1	0	0	1	0	0	0	8.17875e-06	0	0	0	0	0	0	0	0	0	0	2.36602e-05	0	0	2.20051e-05	Bacteria	Marinimicrobia (SAR406 clade)
OTU_185271	No	0	0	0	0	0	5	0	0	0	0	0	0	0	0	0	0	0	0	0	0	0	0	0	1.04917e-05	0	0	0	0	0	0	0	0	0	0	0	0	Bacteria	Marinimicrobia (SAR406 clade)
OTU_185710	No	0	0	0	3	0	0	1	0	0	0	0	0	0	0	0	0	0	0	0	0	0	2.45363e-05	0	0	9.88856e-06	0	0	0	0	0	0	0	0	0	0	0	Bacteria	Marinimicrobia (SAR406 clade)
OTU_186724	No	0	0	0	2	0	3	0	0	0	0	0	0	0	0	0	0	0	0	0	0	0	1.63575e-05	0	6.29502e-06	0	0	0	0	0	0	0	0	0	0	0	0	Bacteria	Marinimicrobia (SAR406 clade)
OTU_186848	No	0	0	0	0	0	12	0	0	0	0	0	0	0	0	0	0	0	0	0	0	0	0	0	2.51801e-05	0	0	0	0	0	0	0	0	0	0	0	0	Bacteria	Marinimicrobia (SAR406 clade)
OTU_187518	No	2	0	0	0	0	0	0	0	0	0	0	0	0	0	0	0	0	0	5.21876e-06	0	0	0	0	0	0	0	0	0	0	0	0	0	0	0	0	0	Bacteria	Marinimicrobia (SAR406 clade)
OTU_188122	No	0	0	0	0	0	2	0	0	0	0	0	0	0	0	0	0	0	0	0	0	0	0	0	4.19668e-06	0	0	0	0	0	0	0	0	0	0	0	0	Bacteria	Marinimicrobia (SAR406 clade)
OTU_188299	No	0	0	0	0	0	2	0	0	0	0	0	0	0	0	0	0	0	0	0	0	0	0	0	4.19668e-06	0	0	0	0	0	0	0	0	0	0	0	0	Bacteria	Marinimicrobia (SAR406 clade)
OTU_188981	No	1	0	0	0	1	4	3	1	0	0	0	0	0	0	0	0	1	3	2.60938e-06	0	0	0	1.07117e-05	8.39336e-06	2.96657e-05	2.60207e-05	0	0	0	0	0	0	0	0	4.58127e-05	6.60153e-05	Bacteria	Marinimicrobia (SAR406 clade)
OTU_189070	No	0	0	0	0	1	10	0	0	0	0	0	0	0	0	0	0	0	0	0	0	0	0	1.07117e-05	2.09834e-05	0	0	0	0	0	0	0	0	0	0	0	0	Bacteria	Marinimicrobia (SAR406 clade)
OTU_189318	No	2	0	0	0	0	0	0	0	0	0	0	0	0	0	0	0	0	0	5.21876e-06	0	0	0	0	0	0	0	0	0	0	0	0	0	0	0	0	0	Bacteria	Marinimicrobia (SAR406 clade)
OTU_189426	No	0	0	0	1	2	3	0	0	0	0	0	0	0	0	0	0	1	1	0	0	0	8.17875e-06	2.14234e-05	6.29502e-06	0	0	0	0	0	0	0	0	0	0	4.58127e-05	2.20051e-05	Bacteria	Marinimicrobia (SAR406 clade)
OTU_190435	No	1	0	0	0	1	1	2	0	0	0	0	0	0	0	0	1	0	1	2.60938e-06	0	0	0	1.07117e-05	2.09834e-06	1.97771e-05	0	0	0	0	0	0	0	0	4.807e-05	0	2.20051e-05	Bacteria	Marinimicrobia (SAR406 clade)
OTU_190599	No	0	0	0	0	0	3	0	0	0	0	0	0	0	0	0	0	0	0	0	0	0	0	0	6.29502e-06	0	0	0	0	0	0	0	0	0	0	0	0	Bacteria	Marinimicrobia (SAR406 clade)
OTU_190927	No	0	0	0	0	0	2	0	0	0	0	0	0	0	0	0	0	0	0	0	0	0	0	0	4.19668e-06	0	0	0	0	0	0	0	0	0	0	0	0	Bacteria	Marinimicrobia (SAR406 clade)
OTU_191496	No	0	0	1	0	0	1	0	0	0	0	0	0	0	0	0	0	0	0	0	0	9.86904e-06	0	0	2.09834e-06	0	0	0	0	0	0	0	0	0	0	0	0	Bacteria	Marinimicrobia (SAR406 clade)
OTU_191887	No	0	0	0	0	1	2	0	0	0	0	0	0	0	0	0	0	0	0	0	0	0	0	1.07117e-05	4.19668e-06	0	0	0	0	0	0	0	0	0	0	0	0	Bacteria	Marinimicrobia (SAR406 clade)
OTU_191945	No	0	0	0	2	0	0	0	0	0	0	0	0	0	0	0	0	0	0	0	0	0	1.63575e-05	0	0	0	0	0	0	0	0	0	0	0	0	0	0	Bacteria	Marinimicrobia (SAR406 clade)
OTU_192341	No	1	0	0	1	0	4	0	0	0	0	0	0	0	0	0	0	0	0	2.60938e-06	0	0	8.17875e-06	0	8.39336e-06	0	0	0	0	0	0	0	0	0	0	0	0	Bacteria	Marinimicrobia (SAR406 clade)
OTU_193208	No	1	0	0	0	0	1	0	0	0	0	0	0	0	0	0	0	0	0	2.60938e-06	0	0	0	0	2.09834e-06	0	0	0	0	0	0	0	0	0	0	0	0	Bacteria	Marinimicrobia (SAR406 clade)
OTU_193272	No	1	0	0	0	1	0	0	0	0	0	0	0	0	0	0	0	0	0	2.60938e-06	0	0	0	1.07117e-05	0	0	0	0	0	0	0	0	0	0	0	0	0	Bacteria	Marinimicrobia (SAR406 clade)
OTU_193564	No	0	0	0	0	0	2	0	0	0	0	0	0	0	0	0	0	0	1	0	0	0	0	0	4.19668e-06	0	0	0	0	0	0	0	0	0	0	0	2.20051e-05	Bacteria	Marinimicrobia (SAR406 clade)
OTU_193998	No	0	0	0	0	1	2	2	0	0	0	0	0	0	0	0	0	0	0	0	0	0	0	1.07117e-05	4.19668e-06	1.97771e-05	0	0	0	0	0	0	0	0	0	0	0	Bacteria	Marinimicrobia (SAR406 clade)
OTU_195171	No	0	0	0	1	0	5	0	0	0	0	0	0	0	0	0	0	1	0	0	0	0	8.17875e-06	0	1.04917e-05	0	0	0	0	0	0	0	0	0	0	4.58127e-05	0	Bacteria	Marinimicrobia (SAR406 clade)
OTU_196540	No	0	0	0	0	0	2	0	0	0	0	0	0	0	0	0	0	0	0	0	0	0	0	0	4.19668e-06	0	0	0	0	0	0	0	0	0	0	0	0	Bacteria	Marinimicrobia (SAR406 clade)
OTU_196924	No	0	0	0	0	0	3	0	0	0	0	0	0	0	0	0	0	0	0	0	0	0	0	0	6.29502e-06	0	0	0	0	0	0	0	0	0	0	0	0	Bacteria	Marinimicrobia (SAR406 clade)
OTU_197097	No	1	0	0	0	0	1	0	0	0	0	0	0	0	0	0	0	0	0	2.60938e-06	0	0	0	0	2.09834e-06	0	0	0	0	0	0	0	0	0	0	0	0	Bacteria	Marinimicrobia (SAR406 clade)
OTU_197744	No	2	0	0	0	0	0	0	0	0	0	0	0	0	0	0	0	0	0	5.21876e-06	0	0	0	0	0	0	0	0	0	0	0	0	0	0	0	0	0	Bacteria	Marinimicrobia (SAR406 clade)
OTU_198536	No	0	0	0	0	0	1	1	0	0	0	0	0	0	0	0	0	0	0	0	0	0	0	0	2.09834e-06	9.88856e-06	0	0	0	0	0	0	0	0	0	0	0	Bacteria	Marinimicrobia (SAR406 clade)
OTU_198921	No	0	0	0	0	0	6	0	0	0	0	0	0	0	0	0	0	0	0	0	0	0	0	0	1.259e-05	0	0	0	0	0	0	0	0	0	0	0	0	Bacteria	Marinimicrobia (SAR406 clade)
OTU_199086	No	0	0	0	0	2	0	1	0	0	0	0	0	1	0	0	0	0	0	0	0	0	0	2.14234e-05	0	9.88856e-06	0	0	0	0	0	1.5813e-05	0	0	0	0	0	Bacteria	Marinimicrobia (SAR406 clade)
OTU_199293	No	0	0	0	0	0	5	2	0	0	0	0	0	0	0	0	0	0	1	0	0	0	0	0	1.04917e-05	1.97771e-05	0	0	0	0	0	0	0	0	0	0	2.20051e-05	Bacteria	Marinimicrobia (SAR406 clade)
OTU_200152	No	0	0	0	0	0	3	1	0	0	0	0	0	0	0	0	0	0	0	0	0	0	0	0	6.29502e-06	9.88856e-06	0	0	0	0	0	0	0	0	0	0	0	Bacteria	Marinimicrobia (SAR406 clade)
OTU_200296	No	0	2	0	0	0	0	0	0	0	0	0	0	0	0	0	0	0	0	0	2.08307e-05	0	0	0	0	0	0	0	0	0	0	0	0	0	0	0	0	Bacteria	Marinimicrobia (SAR406 clade)
OTU_201190	No	1	0	0	0	0	2	1	1	0	0	0	0	0	0	0	1	0	0	2.60938e-06	0	0	0	0	4.19668e-06	9.88856e-06	2.60207e-05	0	0	0	0	0	0	0	4.807e-05	0	0	Bacteria	Marinimicrobia (SAR406 clade)
OTU_201798	No	0	0	0	0	0	4	0	0	0	0	0	0	0	0	0	0	0	0	0	0	0	0	0	8.39336e-06	0	0	0	0	0	0	0	0	0	0	0	0	Bacteria	Marinimicrobia (SAR406 clade)
OTU_202259	No	0	0	0	0	8	5	0	0	0	0	0	0	0	0	0	0	0	0	0	0	0	0	8.56935e-05	1.04917e-05	0	0	0	0	0	0	0	0	0	0	0	0	Bacteria	Marinimicrobia (SAR406 clade)
OTU_203179	No	0	0	0	0	0	2	0	0	0	0	0	0	0	0	0	0	0	0	0	0	0	0	0	4.19668e-06	0	0	0	0	0	0	0	0	0	0	0	0	Bacteria	Marinimicrobia (SAR406 clade)
OTU_203442	No	0	0	0	0	0	0	0	0	0	0	0	0	0	0	0	0	0	3	0	0	0	0	0	0	0	0	0	0	0	0	0	0	0	0	0	6.60153e-05	Bacteria	Marinimicrobia (SAR406 clade)
OTU_204590	No	1	0	0	0	0	1	0	0	0	0	0	0	0	0	0	0	0	0	2.60938e-06	0	0	0	0	2.09834e-06	0	0	0	0	0	0	0	0	0	0	0	0	Bacteria	Marinimicrobia (SAR406 clade)
OTU_205263	No	2	0	0	0	0	0	0	0	0	0	0	0	0	0	0	0	0	0	5.21876e-06	0	0	0	0	0	0	0	0	0	0	0	0	0	0	0	0	0	Bacteria	Marinimicrobia (SAR406 clade)
OTU_205317	No	0	0	0	0	0	1	0	2	0	0	0	0	0	1	0	0	0	0	0	0	0	0	0	2.09834e-06	0	5.20413e-05	0	0	0	0	0	1.19366e-05	0	0	0	0	Bacteria	Marinimicrobia (SAR406 clade)
OTU_205761	No	0	0	0	0	0	4	0	0	0	0	0	0	0	0	0	0	0	0	0	0	0	0	0	8.39336e-06	0	0	0	0	0	0	0	0	0	0	0	0	Bacteria	Marinimicrobia (SAR406 clade)
OTU_207312	No	0	0	0	0	1	1	0	0	0	0	0	0	0	0	0	0	0	0	0	0	0	0	1.07117e-05	2.09834e-06	0	0	0	0	0	0	0	0	0	0	0	0	Bacteria	Marinimicrobia (SAR406 clade)
OTU_207435	No	0	0	0	0	0	1	0	0	0	0	0	0	0	0	0	0	0	1	0	0	0	0	0	2.09834e-06	0	0	0	0	0	0	0	0	0	0	0	2.20051e-05	Bacteria	Marinimicrobia (SAR406 clade)
OTU_207736	No	0	0	0	0	0	2	0	0	0	0	0	0	0	0	0	0	0	0	0	0	0	0	0	4.19668e-06	0	0	0	0	0	0	0	0	0	0	0	0	Bacteria	Marinimicrobia (SAR406 clade)
OTU_208170	No	0	0	0	0	0	2	0	0	0	0	0	0	0	0	0	0	0	0	0	0	0	0	0	4.19668e-06	0	0	0	0	0	0	0	0	0	0	0	0	Bacteria	Marinimicrobia (SAR406 clade)
OTU_209491	No	0	0	0	0	0	0	4	0	0	0	0	0	0	0	0	0	0	1	0	0	0	0	0	0	3.95542e-05	0	0	0	0	0	0	0	0	0	0	2.20051e-05	Bacteria	Marinimicrobia (SAR406 clade)
OTU_212481	No	0	0	0	0	0	2	0	0	0	0	0	0	0	0	0	0	0	0	0	0	0	0	0	4.19668e-06	0	0	0	0	0	0	0	0	0	0	0	0	Bacteria	Marinimicrobia (SAR406 clade)
OTU_212488	No	0	0	0	0	3	1	0	0	0	0	0	0	0	0	0	0	0	0	0	0	0	0	3.21351e-05	2.09834e-06	0	0	0	0	0	0	0	0	0	0	0	0	Bacteria	Marinimicrobia (SAR406 clade)
OTU_212701	No	13	0	0	0	0	0	0	0	0	0	0	0	0	0	0	0	0	0	3.39219e-05	0	0	0	0	0	0	0	0	0	0	0	0	0	0	0	0	0	Bacteria	Marinimicrobia (SAR406 clade)
OTU_213361	No	0	0	0	0	0	2	0	0	0	0	0	0	0	0	0	0	0	0	0	0	0	0	0	4.19668e-06	0	0	0	0	0	0	0	0	0	0	0	0	Bacteria	Marinimicrobia (SAR406 clade)
OTU_213568	No	2	0	0	0	0	0	0	0	0	0	0	0	0	0	0	0	0	0	5.21876e-06	0	0	0	0	0	0	0	0	0	0	0	0	0	0	0	0	0	Bacteria	Marinimicrobia (SAR406 clade)
OTU_214056	No	1	0	0	1	0	0	0	0	0	0	0	0	0	0	0	0	0	0	2.60938e-06	0	0	8.17875e-06	0	0	0	0	0	0	0	0	0	0	0	0	0	0	Bacteria	Marinimicrobia (SAR406 clade)
OTU_214176	No	1	0	0	0	0	0	0	0	0	0	1	0	0	0	0	0	0	0	2.60938e-06	0	0	0	0	0	0	0	0	0	1.92152e-05	0	0	0	0	0	0	0	Bacteria	Marinimicrobia (SAR406 clade)
OTU_214775	No	0	0	0	0	0	11	0	0	0	0	0	0	0	0	0	0	0	0	0	0	0	0	0	2.30817e-05	0	0	0	0	0	0	0	0	0	0	0	0	Bacteria	Marinimicrobia (SAR406 clade)
OTU_215079	No	0	0	0	0	0	2	1	0	0	0	0	0	0	0	0	0	0	0	0	0	0	0	0	4.19668e-06	9.88856e-06	0	0	0	0	0	0	0	0	0	0	0	Bacteria	Marinimicrobia (SAR406 clade)
OTU_215175	No	1	0	0	0	0	2	0	0	0	0	0	0	0	0	0	0	0	0	2.60938e-06	0	0	0	0	4.19668e-06	0	0	0	0	0	0	0	0	0	0	0	0	Bacteria	Marinimicrobia (SAR406 clade)
OTU_215219	No	2	0	0	0	0	0	0	0	0	0	0	0	0	0	0	0	0	0	5.21876e-06	0	0	0	0	0	0	0	0	0	0	0	0	0	0	0	0	0	Bacteria	Marinimicrobia (SAR406 clade)
OTU_215337	No	0	0	0	0	1	3	1	1	0	0	0	0	0	0	0	0	0	0	0	0	0	0	1.07117e-05	6.29502e-06	9.88856e-06	2.60207e-05	0	0	0	0	0	0	0	0	0	0	Bacteria	Marinimicrobia (SAR406 clade)
OTU_215618	No	0	0	0	0	0	4	0	0	0	0	0	0	0	0	0	0	0	0	0	0	0	0	0	8.39336e-06	0	0	0	0	0	0	0	0	0	0	0	0	Bacteria	Marinimicrobia (SAR406 clade)
OTU_216336	No	2	0	0	0	0	0	0	0	0	0	0	0	0	0	0	0	0	0	5.21876e-06	0	0	0	0	0	0	0	0	0	0	0	0	0	0	0	0	0	Bacteria	Marinimicrobia (SAR406 clade)
OTU_216690	No	0	0	0	0	0	2	0	0	0	0	0	0	0	0	0	0	0	0	0	0	0	0	0	4.19668e-06	0	0	0	0	0	0	0	0	0	0	0	0	Bacteria	Marinimicrobia (SAR406 clade)
OTU_217377	No	2	0	0	0	0	0	0	0	0	0	0	0	0	0	0	0	0	0	5.21876e-06	0	0	0	0	0	0	0	0	0	0	0	0	0	0	0	0	0	Bacteria	Marinimicrobia (SAR406 clade)
OTU_218410	No	2	0	0	0	0	0	0	0	0	0	0	0	0	0	0	0	0	0	5.21876e-06	0	0	0	0	0	0	0	0	0	0	0	0	0	0	0	0	0	Bacteria	Marinimicrobia (SAR406 clade)
OTU_218457	No	3	0	0	0	0	0	0	0	0	0	0	0	0	0	0	0	0	0	7.82814e-06	0	0	0	0	0	0	0	0	0	0	0	0	0	0	0	0	0	Bacteria	Marinimicrobia (SAR406 clade)
OTU_218573	No	0	0	0	0	0	2	0	0	0	0	0	0	0	0	0	0	0	0	0	0	0	0	0	4.19668e-06	0	0	0	0	0	0	0	0	0	0	0	0	Bacteria	Marinimicrobia (SAR406 clade)
OTU_219115	No	0	0	0	2	0	1	0	0	0	0	0	0	0	0	0	0	0	0	0	0	0	1.63575e-05	0	2.09834e-06	0	0	0	0	0	0	0	0	0	0	0	0	Bacteria	Marinimicrobia (SAR406 clade)
OTU_219864	No	0	0	0	0	0	6	0	0	0	0	0	0	0	0	0	0	0	1	0	0	0	0	0	1.259e-05	0	0	0	0	0	0	0	0	0	0	0	2.20051e-05	Bacteria	Marinimicrobia (SAR406 clade)
OTU_219929	No	0	0	0	1	0	1	0	0	0	0	0	0	0	0	0	0	0	0	0	0	0	8.17875e-06	0	2.09834e-06	0	0	0	0	0	0	0	0	0	0	0	0	Bacteria	Marinimicrobia (SAR406 clade)
OTU_221435	No	0	0	0	1	0	1	0	0	0	0	0	0	0	0	0	0	0	0	0	0	0	8.17875e-06	0	2.09834e-06	0	0	0	0	0	0	0	0	0	0	0	0	Bacteria	Marinimicrobia (SAR406 clade)
OTU_221745	No	0	0	0	0	0	4	0	0	0	0	0	0	0	0	0	0	0	0	0	0	0	0	0	8.39336e-06	0	0	0	0	0	0	0	0	0	0	0	0	Bacteria	Marinimicrobia (SAR406 clade)
OTU_221792	No	1	0	0	0	0	8	0	0	0	0	0	0	0	0	0	0	0	0	2.60938e-06	0	0	0	0	1.67867e-05	0	0	0	0	0	0	0	0	0	0	0	0	Bacteria	Marinimicrobia (SAR406 clade)
OTU_221814	No	0	0	0	0	2	0	0	0	0	0	0	0	0	0	0	0	0	0	0	0	0	0	2.14234e-05	0	0	0	0	0	0	0	0	0	0	0	0	0	Bacteria	Marinimicrobia (SAR406 clade)
OTU_222592	No	0	0	0	0	0	2	0	0	0	0	0	0	0	0	0	0	0	0	0	0	0	0	0	4.19668e-06	0	0	0	0	0	0	0	0	0	0	0	0	Bacteria	Marinimicrobia (SAR406 clade)
OTU_222708	No	0	0	0	0	0	4	1	0	0	0	0	0	0	0	0	0	0	0	0	0	0	0	0	8.39336e-06	9.88856e-06	0	0	0	0	0	0	0	0	0	0	0	Bacteria	Marinimicrobia (SAR406 clade)
OTU_223003	No	0	1	0	1	0	0	0	0	0	0	0	0	0	0	0	0	0	0	0	1.04154e-05	0	8.17875e-06	0	0	0	0	0	0	0	0	0	0	0	0	0	0	Bacteria	Marinimicrobia (SAR406 clade)
OTU_223076	No	0	0	0	0	0	2	0	0	0	0	0	0	0	0	0	0	0	0	0	0	0	0	0	4.19668e-06	0	0	0	0	0	0	0	0	0	0	0	0	Bacteria	Marinimicrobia (SAR406 clade)
OTU_223536	No	0	0	0	0	0	2	0	0	0	0	0	0	0	0	0	0	0	0	0	0	0	0	0	4.19668e-06	0	0	0	0	0	0	0	0	0	0	0	0	Bacteria	Marinimicrobia (SAR406 clade)
OTU_223660	No	0	0	0	0	0	3	0	0	0	0	0	0	0	0	0	0	0	0	0	0	0	0	0	6.29502e-06	0	0	0	0	0	0	0	0	0	0	0	0	Bacteria	Marinimicrobia (SAR406 clade)
OTU_223664	No	0	0	0	0	0	2	0	0	0	0	0	0	0	0	0	0	0	0	0	0	0	0	0	4.19668e-06	0	0	0	0	0	0	0	0	0	0	0	0	Bacteria	Marinimicrobia (SAR406 clade)
OTU_224245	No	2	0	0	1	0	10	0	2	0	0	0	0	0	0	0	0	0	0	5.21876e-06	0	0	8.17875e-06	0	2.09834e-05	0	5.20413e-05	0	0	0	0	0	0	0	0	0	0	Bacteria	Marinimicrobia (SAR406 clade)
OTU_225226	No	0	0	0	1	0	1	0	0	0	0	0	0	0	0	0	0	0	0	0	0	0	8.17875e-06	0	2.09834e-06	0	0	0	0	0	0	0	0	0	0	0	0	Bacteria	Marinimicrobia (SAR406 clade)
OTU_226034	No	0	0	0	0	0	2	0	0	0	0	0	0	0	0	0	0	0	0	0	0	0	0	0	4.19668e-06	0	0	0	0	0	0	0	0	0	0	0	0	Bacteria	Marinimicrobia (SAR406 clade)
OTU_226356	No	0	0	0	1	0	5	1	0	0	0	0	0	0	0	0	0	0	0	0	0	0	8.17875e-06	0	1.04917e-05	9.88856e-06	0	0	0	0	0	0	0	0	0	0	0	Bacteria	Marinimicrobia (SAR406 clade)
OTU_227312	No	0	0	0	0	1	2	0	0	0	0	0	0	0	0	0	0	0	0	0	0	0	0	1.07117e-05	4.19668e-06	0	0	0	0	0	0	0	0	0	0	0	0	Bacteria	Marinimicrobia (SAR406 clade)
OTU_227650	No	0	0	0	0	0	4	0	0	0	0	0	0	0	0	0	0	0	0	0	0	0	0	0	8.39336e-06	0	0	0	0	0	0	0	0	0	0	0	0	Bacteria	Marinimicrobia (SAR406 clade)
OTU_229584	No	0	0	0	0	0	2	0	0	0	0	0	0	0	0	0	0	0	0	0	0	0	0	0	4.19668e-06	0	0	0	0	0	0	0	0	0	0	0	0	Bacteria	Marinimicrobia (SAR406 clade)
OTU_229829	No	0	0	0	0	1	2	0	0	0	0	0	0	0	0	0	0	0	0	0	0	0	0	1.07117e-05	4.19668e-06	0	0	0	0	0	0	0	0	0	0	0	0	Bacteria	Marinimicrobia (SAR406 clade)
OTU_230219	No	1	0	1	1	0	1	1	0	0	0	1	1	0	0	0	0	0	0	2.60938e-06	0	9.86904e-06	8.17875e-06	0	2.09834e-06	9.88856e-06	0	0	0	1.92152e-05	2.47476e-05	0	0	0	0	0	0	Bacteria	Marinimicrobia (SAR406 clade)
OTU_230983	No	1	0	0	0	2	5	0	0	0	0	0	0	0	0	0	0	0	0	2.60938e-06	0	0	0	2.14234e-05	1.04917e-05	0	0	0	0	0	0	0	0	0	0	0	0	Bacteria	Marinimicrobia (SAR406 clade)
OTU_231011	No	0	0	0	0	1	4	0	0	0	0	0	0	0	0	0	0	0	2	0	0	0	0	1.07117e-05	8.39336e-06	0	0	0	0	0	0	0	0	0	0	0	4.40102e-05	Bacteria	Marinimicrobia (SAR406 clade)
OTU_231615	No	0	0	0	0	0	2	0	0	0	0	0	0	0	0	0	0	0	0	0	0	0	0	0	4.19668e-06	0	0	0	0	0	0	0	0	0	0	0	0	Bacteria	Marinimicrobia (SAR406 clade)
OTU_231942	No	0	0	0	0	0	3	0	0	0	0	0	0	0	0	0	0	0	0	0	0	0	0	0	6.29502e-06	0	0	0	0	0	0	0	0	0	0	0	0	Bacteria	Marinimicrobia (SAR406 clade)
OTU_232857	No	0	0	0	0	0	4	0	0	0	0	0	0	0	0	0	0	0	0	0	0	0	0	0	8.39336e-06	0	0	0	0	0	0	0	0	0	0	0	0	Bacteria	Marinimicrobia (SAR406 clade)
OTU_233793	No	0	0	0	0	1	5	0	0	0	0	0	0	0	0	0	0	0	0	0	0	0	0	1.07117e-05	1.04917e-05	0	0	0	0	0	0	0	0	0	0	0	0	Bacteria	Marinimicrobia (SAR406 clade)
OTU_234321	No	0	0	0	0	0	1	1	0	0	0	0	0	0	0	0	0	0	0	0	0	0	0	0	2.09834e-06	9.88856e-06	0	0	0	0	0	0	0	0	0	0	0	Bacteria	Marinimicrobia (SAR406 clade)
OTU_235106	No	0	0	0	0	0	2	0	0	0	0	0	0	0	0	0	0	0	0	0	0	0	0	0	4.19668e-06	0	0	0	0	0	0	0	0	0	0	0	0	Bacteria	Marinimicrobia (SAR406 clade)
OTU_235259	No	0	0	0	0	0	3	0	0	0	0	0	0	0	0	0	0	0	1	0	0	0	0	0	6.29502e-06	0	0	0	0	0	0	0	0	0	0	0	2.20051e-05	Bacteria	Marinimicrobia (SAR406 clade)
OTU_235894	No	0	0	0	0	1	1	0	0	0	0	0	0	0	0	0	0	0	0	0	0	0	0	1.07117e-05	2.09834e-06	0	0	0	0	0	0	0	0	0	0	0	0	Bacteria	Marinimicrobia (SAR406 clade)
OTU_235995	No	0	0	0	0	0	3	0	0	0	0	0	0	0	0	0	0	0	0	0	0	0	0	0	6.29502e-06	0	0	0	0	0	0	0	0	0	0	0	0	Bacteria	Marinimicrobia (SAR406 clade)
OTU_237408	No	0	0	0	0	0	2	0	0	0	0	0	0	0	0	0	0	0	1	0	0	0	0	0	4.19668e-06	0	0	0	0	0	0	0	0	0	0	0	2.20051e-05	Bacteria	Marinimicrobia (SAR406 clade)
OTU_237495	No	0	0	0	0	0	2	0	0	0	0	0	0	0	0	0	0	0	0	0	0	0	0	0	4.19668e-06	0	0	0	0	0	0	0	0	0	0	0	0	Bacteria	Marinimicrobia (SAR406 clade)
OTU_238652	No	0	0	0	0	2	0	0	0	0	0	0	0	0	0	0	0	0	0	0	0	0	0	2.14234e-05	0	0	0	0	0	0	0	0	0	0	0	0	0	Bacteria	Marinimicrobia (SAR406 clade)
OTU_239825	No	0	0	0	0	0	4	0	0	0	0	0	0	0	0	0	0	0	0	0	0	0	0	0	8.39336e-06	0	0	0	0	0	0	0	0	0	0	0	0	Bacteria	Marinimicrobia (SAR406 clade)
OTU_239845	No	0	0	0	0	1	1	0	0	0	0	0	0	0	0	0	0	0	0	0	0	0	0	1.07117e-05	2.09834e-06	0	0	0	0	0	0	0	0	0	0	0	0	Bacteria	Marinimicrobia (SAR406 clade)
OTU_239857	No	0	0	0	0	0	2	0	0	0	0	0	0	0	0	0	0	0	0	0	0	0	0	0	4.19668e-06	0	0	0	0	0	0	0	0	0	0	0	0	Bacteria	Marinimicrobia (SAR406 clade)
OTU_239859	No	0	1	0	1	0	1	0	0	0	0	0	0	0	0	0	0	0	0	0	1.04154e-05	0	8.17875e-06	0	2.09834e-06	0	0	0	0	0	0	0	0	0	0	0	0	Bacteria	Marinimicrobia (SAR406 clade)
OTU_239993	No	0	0	0	0	0	2	0	0	0	0	0	0	0	0	0	0	0	0	0	0	0	0	0	4.19668e-06	0	0	0	0	0	0	0	0	0	0	0	0	Bacteria	Marinimicrobia (SAR406 clade)
OTU_240037	No	0	0	0	0	1	5	0	0	0	0	0	0	0	0	0	0	0	0	0	0	0	0	1.07117e-05	1.04917e-05	0	0	0	0	0	0	0	0	0	0	0	0	Bacteria	Marinimicrobia (SAR406 clade)
OTU_240241	No	0	0	0	0	0	1	1	0	0	0	0	0	0	0	0	0	0	0	0	0	0	0	0	2.09834e-06	9.88856e-06	0	0	0	0	0	0	0	0	0	0	0	Bacteria	Marinimicrobia (SAR406 clade)
OTU_240542	No	0	0	0	0	0	4	4	0	0	0	0	0	0	0	0	0	2	1	0	0	0	0	0	8.39336e-06	3.95542e-05	0	0	0	0	0	0	0	0	0	9.16254e-05	2.20051e-05	Bacteria	Marinimicrobia (SAR406 clade)
OTU_241654	No	0	1	0	0	0	3	0	0	0	0	0	0	0	0	0	0	0	0	0	1.04154e-05	0	0	0	6.29502e-06	0	0	0	0	0	0	0	0	0	0	0	0	Bacteria	Marinimicrobia (SAR406 clade)
OTU_241722	No	0	0	0	1	0	1	1	0	0	0	0	0	0	0	0	0	0	0	0	0	0	8.17875e-06	0	2.09834e-06	9.88856e-06	0	0	0	0	0	0	0	0	0	0	0	Bacteria	Marinimicrobia (SAR406 clade)
OTU_241801	No	0	0	0	0	0	1	1	0	0	0	0	0	0	0	0	0	0	0	0	0	0	0	0	2.09834e-06	9.88856e-06	0	0	0	0	0	0	0	0	0	0	0	Bacteria	Marinimicrobia (SAR406 clade)
OTU_242087	No	0	0	0	1	0	0	1	0	0	0	0	0	0	0	0	0	0	0	0	0	0	8.17875e-06	0	0	9.88856e-06	0	0	0	0	0	0	0	0	0	0	0	Bacteria	Marinimicrobia (SAR406 clade)
OTU_242897	No	0	0	0	0	0	3	0	0	0	0	0	0	0	0	0	0	0	0	0	0	0	0	0	6.29502e-06	0	0	0	0	0	0	0	0	0	0	0	0	Bacteria	Marinimicrobia (SAR406 clade)
OTU_242975	No	0	0	0	0	0	5	0	0	0	0	0	0	0	0	0	0	0	0	0	0	0	0	0	1.04917e-05	0	0	0	0	0	0	0	0	0	0	0	0	Bacteria	Marinimicrobia (SAR406 clade)
OTU_244234	No	1	0	0	0	0	2	1	0	0	0	0	0	0	0	0	0	1	1	2.60938e-06	0	0	0	0	4.19668e-06	9.88856e-06	0	0	0	0	0	0	0	0	0	4.58127e-05	2.20051e-05	Bacteria	Marinimicrobia (SAR406 clade)
OTU_244520	No	0	0	0	0	0	2	0	0	0	0	0	0	0	0	0	0	0	0	0	0	0	0	0	4.19668e-06	0	0	0	0	0	0	0	0	0	0	0	0	Bacteria	Marinimicrobia (SAR406 clade)
OTU_244818	No	0	0	0	0	0	5	0	0	0	0	0	0	0	0	0	0	0	0	0	0	0	0	0	1.04917e-05	0	0	0	0	0	0	0	0	0	0	0	0	Bacteria	Marinimicrobia (SAR406 clade)
OTU_244889	No	0	0	1	1	0	2	2	0	0	0	0	0	0	0	0	0	1	1	0	0	9.86904e-06	8.17875e-06	0	4.19668e-06	1.97771e-05	0	0	0	0	0	0	0	0	0	4.58127e-05	2.20051e-05	Bacteria	Marinimicrobia (SAR406 clade)
OTU_245356	No	0	0	0	0	1	1	0	0	0	0	0	0	0	0	0	0	0	0	0	0	0	0	1.07117e-05	2.09834e-06	0	0	0	0	0	0	0	0	0	0	0	0	Bacteria	Marinimicrobia (SAR406 clade)
OTU_245970	No	0	0	0	0	1	1	1	0	0	0	0	0	0	0	0	0	0	0	0	0	0	0	1.07117e-05	2.09834e-06	9.88856e-06	0	0	0	0	0	0	0	0	0	0	0	Bacteria	Marinimicrobia (SAR406 clade)
OTU_246152	No	0	0	0	0	0	2	0	0	0	0	0	0	0	0	0	0	0	0	0	0	0	0	0	4.19668e-06	0	0	0	0	0	0	0	0	0	0	0	0	Bacteria	Marinimicrobia (SAR406 clade)
OTU_246396	No	1	0	0	1	0	0	0	0	0	0	0	0	0	0	0	0	0	0	2.60938e-06	0	0	8.17875e-06	0	0	0	0	0	0	0	0	0	0	0	0	0	0	Bacteria	Marinimicrobia (SAR406 clade)
OTU_247015	No	0	0	0	0	2	4	0	0	0	0	0	0	0	0	0	0	0	0	0	0	0	0	2.14234e-05	8.39336e-06	0	0	0	0	0	0	0	0	0	0	0	0	Bacteria	Marinimicrobia (SAR406 clade)
OTU_247690	No	0	0	0	1	3	3	0	0	0	0	0	0	0	0	0	0	0	0	0	0	0	8.17875e-06	3.21351e-05	6.29502e-06	0	0	0	0	0	0	0	0	0	0	0	0	Bacteria	Marinimicrobia (SAR406 clade)
OTU_248176	No	0	0	0	0	0	3	0	0	0	0	0	0	0	0	0	0	0	0	0	0	0	0	0	6.29502e-06	0	0	0	0	0	0	0	0	0	0	0	0	Bacteria	Marinimicrobia (SAR406 clade)
OTU_248520	No	1	0	3	4	0	4	0	0	0	0	0	0	0	0	0	0	0	0	2.60938e-06	0	2.96071e-05	3.2715e-05	0	8.39336e-06	0	0	0	0	0	0	0	0	0	0	0	0	Bacteria	Marinimicrobia (SAR406 clade)
OTU_248779	No	0	0	0	0	0	0	1	0	0	0	0	0	0	0	0	0	0	4	0	0	0	0	0	0	9.88856e-06	0	0	0	0	0	0	0	0	0	0	8.80204e-05	Bacteria	Marinimicrobia (SAR406 clade)
OTU_249291	No	0	0	0	1	0	8	0	0	0	0	0	0	0	0	0	0	0	0	0	0	0	8.17875e-06	0	1.67867e-05	0	0	0	0	0	0	0	0	0	0	0	0	Bacteria	Marinimicrobia (SAR406 clade)
OTU_249879	No	0	0	0	0	0	2	0	0	0	0	0	0	0	0	0	0	0	0	0	0	0	0	0	4.19668e-06	0	0	0	0	0	0	0	0	0	0	0	0	Bacteria	Marinimicrobia (SAR406 clade)
OTU_250483	No	0	0	0	2	1	7	8	4	0	0	0	0	0	0	0	0	1	1	0	0	0	1.63575e-05	1.07117e-05	1.46884e-05	7.91084e-05	0.000104083	0	0	0	0	0	0	0	0	4.58127e-05	2.20051e-05	Bacteria	Marinimicrobia (SAR406 clade)
OTU_250757	No	0	0	0	0	0	2	0	0	0	0	0	0	0	0	0	0	0	0	0	0	0	0	0	4.19668e-06	0	0	0	0	0	0	0	0	0	0	0	0	Bacteria	Marinimicrobia (SAR406 clade)
OTU_251439	No	0	0	0	0	1	3	0	0	0	0	0	0	0	0	0	0	0	0	0	0	0	0	1.07117e-05	6.29502e-06	0	0	0	0	0	0	0	0	0	0	0	0	Bacteria	Marinimicrobia (SAR406 clade)
OTU_251853	No	0	0	0	0	0	5	1	0	0	0	0	0	0	0	0	0	1	0	0	0	0	0	0	1.04917e-05	9.88856e-06	0	0	0	0	0	0	0	0	0	4.58127e-05	0	Bacteria	Marinimicrobia (SAR406 clade)
OTU_252736	No	0	0	0	0	0	3	0	0	0	0	0	0	0	0	0	0	0	0	0	0	0	0	0	6.29502e-06	0	0	0	0	0	0	0	0	0	0	0	0	Bacteria	Marinimicrobia (SAR406 clade)
OTU_253191	No	0	0	1	0	0	4	0	0	0	0	0	0	0	0	0	0	0	0	0	0	9.86904e-06	0	0	8.39336e-06	0	0	0	0	0	0	0	0	0	0	0	0	Bacteria	Marinimicrobia (SAR406 clade)
OTU_253309	No	0	0	0	0	0	2	0	0	0	0	0	0	0	0	0	0	0	0	0	0	0	0	0	4.19668e-06	0	0	0	0	0	0	0	0	0	0	0	0	Bacteria	Marinimicrobia (SAR406 clade)
OTU_253611	No	0	0	0	1	0	2	0	0	0	0	0	0	0	0	0	0	0	0	0	0	0	8.17875e-06	0	4.19668e-06	0	0	0	0	0	0	0	0	0	0	0	0	Bacteria	Marinimicrobia (SAR406 clade)
OTU_254191	No	0	0	0	0	1	0	1	0	0	0	0	0	0	0	0	0	0	0	0	0	0	0	1.07117e-05	0	9.88856e-06	0	0	0	0	0	0	0	0	0	0	0	Bacteria	Marinimicrobia (SAR406 clade)
OTU_254400	No	0	0	0	0	0	2	0	0	0	0	0	0	0	0	0	0	0	0	0	0	0	0	0	4.19668e-06	0	0	0	0	0	0	0	0	0	0	0	0	Bacteria	Marinimicrobia (SAR406 clade)
OTU_254845	No	0	0	0	0	0	6	0	0	0	0	0	0	0	0	0	0	0	0	0	0	0	0	0	1.259e-05	0	0	0	0	0	0	0	0	0	0	0	0	Bacteria	Marinimicrobia (SAR406 clade)
OTU_255338	No	0	0	0	0	0	2	0	0	0	0	0	0	0	0	0	0	0	0	0	0	0	0	0	4.19668e-06	0	0	0	0	0	0	0	0	0	0	0	0	Bacteria	Marinimicrobia (SAR406 clade)
OTU_256085	No	0	0	0	3	0	1	0	0	0	0	0	0	0	0	0	0	0	0	0	0	0	2.45363e-05	0	2.09834e-06	0	0	0	0	0	0	0	0	0	0	0	0	Bacteria	Marinimicrobia (SAR406 clade)
OTU_256136	No	0	0	1	0	1	1	1	0	0	0	0	0	0	0	0	0	0	0	0	0	9.86904e-06	0	1.07117e-05	2.09834e-06	9.88856e-06	0	0	0	0	0	0	0	0	0	0	0	Bacteria	Marinimicrobia (SAR406 clade)
OTU_256245	No	0	0	0	0	0	2	0	0	0	0	0	0	0	0	0	0	0	0	0	0	0	0	0	4.19668e-06	0	0	0	0	0	0	0	0	0	0	0	0	Bacteria	Marinimicrobia (SAR406 clade)
OTU_256736	No	0	0	0	0	0	1	2	0	0	0	0	0	0	0	0	0	0	0	0	0	0	0	0	2.09834e-06	1.97771e-05	0	0	0	0	0	0	0	0	0	0	0	Bacteria	Marinimicrobia (SAR406 clade)
OTU_257275	No	0	0	1	0	1	1	2	0	0	0	0	0	0	1	0	0	0	0	0	0	9.86904e-06	0	1.07117e-05	2.09834e-06	1.97771e-05	0	0	0	0	0	0	1.19366e-05	0	0	0	0	Bacteria	Marinimicrobia (SAR406 clade)
OTU_257330	No	0	0	0	0	0	3	0	0	0	0	0	0	0	0	0	0	0	0	0	0	0	0	0	6.29502e-06	0	0	0	0	0	0	0	0	0	0	0	0	Bacteria	Marinimicrobia (SAR406 clade)
OTU_257986	No	0	0	0	0	0	5	0	0	0	0	0	0	0	0	0	0	0	0	0	0	0	0	0	1.04917e-05	0	0	0	0	0	0	0	0	0	0	0	0	Bacteria	Marinimicrobia (SAR406 clade)
OTU_258212	No	0	0	0	0	0	1	1	0	0	0	0	0	0	0	0	0	0	1	0	0	0	0	0	2.09834e-06	9.88856e-06	0	0	0	0	0	0	0	0	0	0	2.20051e-05	Bacteria	Marinimicrobia (SAR406 clade)
OTU_258336	No	0	0	0	1	0	1	0	0	0	0	0	0	0	0	0	0	0	0	0	0	0	8.17875e-06	0	2.09834e-06	0	0	0	0	0	0	0	0	0	0	0	0	Bacteria	Marinimicrobia (SAR406 clade)
OTU_259049	No	0	0	0	0	0	2	0	0	0	0	0	0	0	0	0	0	0	0	0	0	0	0	0	4.19668e-06	0	0	0	0	0	0	0	0	0	0	0	0	Bacteria	Marinimicrobia (SAR406 clade)
OTU_261310	No	0	0	1	0	0	1	0	0	0	0	0	0	0	0	0	0	0	0	0	0	9.86904e-06	0	0	2.09834e-06	0	0	0	0	0	0	0	0	0	0	0	0	Bacteria	Marinimicrobia (SAR406 clade)
OTU_261795	No	0	0	0	0	0	3	0	0	0	0	0	0	0	0	0	0	0	0	0	0	0	0	0	6.29502e-06	0	0	0	0	0	0	0	0	0	0	0	0	Bacteria	Marinimicrobia (SAR406 clade)
OTU_262141	No	0	0	0	0	0	2	0	0	0	0	0	0	0	0	0	0	0	0	0	0	0	0	0	4.19668e-06	0	0	0	0	0	0	0	0	0	0	0	0	Bacteria	Marinimicrobia (SAR406 clade)
OTU_262174	No	0	0	0	0	0	2	0	0	0	0	0	0	0	0	0	0	0	0	0	0	0	0	0	4.19668e-06	0	0	0	0	0	0	0	0	0	0	0	0	Bacteria	Marinimicrobia (SAR406 clade)
OTU_264571	No	0	0	0	1	0	1	0	0	0	0	0	0	0	0	0	0	0	0	0	0	0	8.17875e-06	0	2.09834e-06	0	0	0	0	0	0	0	0	0	0	0	0	Bacteria	Marinimicrobia (SAR406 clade)
OTU_266220	No	1	0	0	0	0	1	0	0	0	0	0	0	0	0	0	0	0	0	2.60938e-06	0	0	0	0	2.09834e-06	0	0	0	0	0	0	0	0	0	0	0	0	Bacteria	Marinimicrobia (SAR406 clade)
OTU_267056	No	0	0	0	0	0	3	1	0	0	0	0	0	0	0	0	0	0	0	0	0	0	0	0	6.29502e-06	9.88856e-06	0	0	0	0	0	0	0	0	0	0	0	Bacteria	Marinimicrobia (SAR406 clade)
OTU_268363	No	0	0	0	0	0	3	0	0	0	0	0	0	0	0	0	0	0	0	0	0	0	0	0	6.29502e-06	0	0	0	0	0	0	0	0	0	0	0	0	Bacteria	Marinimicrobia (SAR406 clade)
OTU_268367	No	0	0	0	0	0	1	1	0	0	0	0	0	0	0	0	0	0	0	0	0	0	0	0	2.09834e-06	9.88856e-06	0	0	0	0	0	0	0	0	0	0	0	Bacteria	Marinimicrobia (SAR406 clade)
OTU_269713	No	0	0	0	0	0	3	0	0	0	0	0	0	0	0	0	0	0	0	0	0	0	0	0	6.29502e-06	0	0	0	0	0	0	0	0	0	0	0	0	Bacteria	Marinimicrobia (SAR406 clade)
OTU_270238	No	0	0	0	0	0	2	2	0	0	0	0	0	0	0	0	0	1	0	0	0	0	0	0	4.19668e-06	1.97771e-05	0	0	0	0	0	0	0	0	0	4.58127e-05	0	Bacteria	Marinimicrobia (SAR406 clade)
OTU_270863	No	0	0	0	0	0	2	0	0	0	0	0	0	0	0	0	0	0	0	0	0	0	0	0	4.19668e-06	0	0	0	0	0	0	0	0	0	0	0	0	Bacteria	Marinimicrobia (SAR406 clade)
OTU_270933	No	0	0	0	0	0	3	0	0	0	0	0	0	0	0	0	0	0	0	0	0	0	0	0	6.29502e-06	0	0	0	0	0	0	0	0	0	0	0	0	Bacteria	Marinimicrobia (SAR406 clade)
OTU_271062	No	0	0	0	0	1	1	0	0	0	0	0	0	0	0	0	0	0	0	0	0	0	0	1.07117e-05	2.09834e-06	0	0	0	0	0	0	0	0	0	0	0	0	Bacteria	Marinimicrobia (SAR406 clade)
OTU_271286	No	1	1	0	0	0	1	0	0	0	0	0	0	0	0	0	0	0	0	2.60938e-06	1.04154e-05	0	0	0	2.09834e-06	0	0	0	0	0	0	0	0	0	0	0	0	Bacteria	Marinimicrobia (SAR406 clade)
OTU_271563	No	0	0	0	0	0	2	1	0	0	0	0	0	0	0	0	0	0	0	0	0	0	0	0	4.19668e-06	9.88856e-06	0	0	0	0	0	0	0	0	0	0	0	Bacteria	Marinimicrobia (SAR406 clade)
OTU_272025	No	0	0	0	0	0	2	0	0	0	0	0	0	0	0	0	0	0	0	0	0	0	0	0	4.19668e-06	0	0	0	0	0	0	0	0	0	0	0	0	Bacteria	Marinimicrobia (SAR406 clade)
OTU_272396	No	0	0	0	0	0	7	1	0	0	0	0	0	0	0	0	0	0	1	0	0	0	0	0	1.46884e-05	9.88856e-06	0	0	0	0	0	0	0	0	0	0	2.20051e-05	Bacteria	Marinimicrobia (SAR406 clade)
OTU_272437	No	0	0	0	0	0	2	0	0	0	0	0	0	0	0	0	0	0	0	0	0	0	0	0	4.19668e-06	0	0	0	0	0	0	0	0	0	0	0	0	Bacteria	Marinimicrobia (SAR406 clade)
OTU_272663	No	0	0	0	1	0	1	0	0	0	0	0	0	0	0	0	0	0	0	0	0	0	8.17875e-06	0	2.09834e-06	0	0	0	0	0	0	0	0	0	0	0	0	Bacteria	Marinimicrobia (SAR406 clade)
OTU_272862	No	0	0	0	0	0	2	0	0	0	0	0	0	0	0	0	0	0	0	0	0	0	0	0	4.19668e-06	0	0	0	0	0	0	0	0	0	0	0	0	Bacteria	Marinimicrobia (SAR406 clade)
OTU_273345	No	0	0	0	0	0	2	0	0	0	0	0	0	0	0	0	0	0	0	0	0	0	0	0	4.19668e-06	0	0	0	0	0	0	0	0	0	0	0	0	Bacteria	Marinimicrobia (SAR406 clade)
OTU_273491	No	0	0	0	0	0	3	0	0	0	0	0	0	0	0	0	0	0	0	0	0	0	0	0	6.29502e-06	0	0	0	0	0	0	0	0	0	0	0	0	Bacteria	Marinimicrobia (SAR406 clade)
OTU_273521	No	1	0	0	0	1	2	0	0	0	0	0	0	0	0	0	0	0	0	2.60938e-06	0	0	0	1.07117e-05	4.19668e-06	0	0	0	0	0	0	0	0	0	0	0	0	Bacteria	Marinimicrobia (SAR406 clade)
OTU_273847	No	2	0	0	0	1	10	1	0	0	0	0	0	0	0	0	0	0	1	5.21876e-06	0	0	0	1.07117e-05	2.09834e-05	9.88856e-06	0	0	0	0	0	0	0	0	0	0	2.20051e-05	Bacteria	Marinimicrobia (SAR406 clade)
OTU_274439	No	0	0	2	0	0	0	0	0	0	0	0	0	0	0	0	0	0	0	0	0	1.97381e-05	0	0	0	0	0	0	0	0	0	0	0	0	0	0	0	Bacteria	Marinimicrobia (SAR406 clade)
OTU_274470	No	0	0	0	0	1	1	0	0	0	0	0	0	0	0	0	0	0	0	0	0	0	0	1.07117e-05	2.09834e-06	0	0	0	0	0	0	0	0	0	0	0	0	Bacteria	Marinimicrobia (SAR406 clade)
OTU_275812	No	0	0	0	0	0	4	0	0	0	0	0	0	0	0	0	0	0	0	0	0	0	0	0	8.39336e-06	0	0	0	0	0	0	0	0	0	0	0	0	Bacteria	Marinimicrobia (SAR406 clade)
OTU_276277	No	0	0	0	0	0	0	2	0	0	0	0	0	0	0	0	0	0	0	0	0	0	0	0	0	1.97771e-05	0	0	0	0	0	0	0	0	0	0	0	Bacteria	Marinimicrobia (SAR406 clade)
OTU_276470	No	0	0	0	2	0	0	0	0	0	0	0	0	0	0	0	0	0	0	0	0	0	1.63575e-05	0	0	0	0	0	0	0	0	0	0	0	0	0	0	Bacteria	Marinimicrobia (SAR406 clade)
OTU_276671	No	0	0	0	0	1	0	1	0	0	0	0	0	0	0	0	0	0	0	0	0	0	0	1.07117e-05	0	9.88856e-06	0	0	0	0	0	0	0	0	0	0	0	Bacteria	Marinimicrobia (SAR406 clade)
OTU_277708	No	0	0	0	1	0	1	0	0	0	0	0	0	0	0	0	0	0	0	0	0	0	8.17875e-06	0	2.09834e-06	0	0	0	0	0	0	0	0	0	0	0	0	Bacteria	Marinimicrobia (SAR406 clade)
OTU_278205	No	0	0	0	0	2	0	0	0	0	0	0	0	0	0	0	0	0	0	0	0	0	0	2.14234e-05	0	0	0	0	0	0	0	0	0	0	0	0	0	Bacteria	Marinimicrobia (SAR406 clade)
OTU_279117	No	0	0	4	0	0	0	0	0	0	0	0	0	0	0	0	0	0	0	0	0	3.94762e-05	0	0	0	0	0	0	0	0	0	0	0	0	0	0	0	Bacteria	Marinimicrobia (SAR406 clade)
OTU_279480	No	0	0	0	0	0	5	7	0	0	0	0	0	0	0	0	0	0	0	0	0	0	0	0	1.04917e-05	6.92199e-05	0	0	0	0	0	0	0	0	0	0	0	Bacteria	Marinimicrobia (SAR406 clade)
OTU_279538	No	0	0	0	0	2	0	0	0	0	0	0	0	0	0	0	0	0	0	0	0	0	0	2.14234e-05	0	0	0	0	0	0	0	0	0	0	0	0	0	Bacteria	Marinimicrobia (SAR406 clade)
OTU_281162	No	0	0	0	1	0	3	1	0	0	0	0	0	0	0	0	0	0	0	0	0	0	8.17875e-06	0	6.29502e-06	9.88856e-06	0	0	0	0	0	0	0	0	0	0	0	Bacteria	Marinimicrobia (SAR406 clade)
OTU_281856	No	0	0	0	0	1	1	0	0	0	0	0	0	0	0	0	0	0	0	0	0	0	0	1.07117e-05	2.09834e-06	0	0	0	0	0	0	0	0	0	0	0	0	Bacteria	Marinimicrobia (SAR406 clade)
OTU_283262	No	2	0	0	0	0	0	0	0	0	0	0	0	0	0	0	0	0	0	5.21876e-06	0	0	0	0	0	0	0	0	0	0	0	0	0	0	0	0	0	Bacteria	Marinimicrobia (SAR406 clade)
OTU_284431	No	0	0	0	1	0	1	0	0	0	0	0	0	0	0	0	0	0	0	0	0	0	8.17875e-06	0	2.09834e-06	0	0	0	0	0	0	0	0	0	0	0	0	Bacteria	Marinimicrobia (SAR406 clade)
OTU_284710	No	0	0	0	2	1	2	1	0	0	0	0	0	0	0	0	0	0	0	0	0	0	1.63575e-05	1.07117e-05	4.19668e-06	9.88856e-06	0	0	0	0	0	0	0	0	0	0	0	Bacteria	Marinimicrobia (SAR406 clade)
OTU_284859	No	0	0	0	0	0	3	2	0	0	0	0	0	0	0	0	0	1	0	0	0	0	0	0	6.29502e-06	1.97771e-05	0	0	0	0	0	0	0	0	0	4.58127e-05	0	Bacteria	Marinimicrobia (SAR406 clade)
OTU_285040	No	0	0	0	0	0	1	0	0	0	0	0	0	0	0	0	0	0	1	0	0	0	0	0	2.09834e-06	0	0	0	0	0	0	0	0	0	0	0	2.20051e-05	Bacteria	Marinimicrobia (SAR406 clade)
OTU_285247	No	0	0	0	0	1	5	0	0	0	0	0	0	0	0	0	0	0	0	0	0	0	0	1.07117e-05	1.04917e-05	0	0	0	0	0	0	0	0	0	0	0	0	Bacteria	Marinimicrobia (SAR406 clade)
OTU_285325	No	0	0	0	2	0	0	0	0	0	0	0	0	0	0	0	0	0	0	0	0	0	1.63575e-05	0	0	0	0	0	0	0	0	0	0	0	0	0	0	Bacteria	Marinimicrobia (SAR406 clade)
OTU_287236	No	0	0	0	1	0	1	0	0	0	0	0	0	0	0	0	0	0	0	0	0	0	8.17875e-06	0	2.09834e-06	0	0	0	0	0	0	0	0	0	0	0	0	Bacteria	Marinimicrobia (SAR406 clade)
OTU_232	No	0	0	0	0	0	254	0	0	0	0	0	0	0	0	0	0	0	0	0	0	0	0	0	0.000532979	0	0	0	0	0	0	0	0	0	0	0	0	Bacteria	Margulisbacteria
OTU_274	No	192	0	0	0	0	0	14	3	0	0	3	0	5	0	0	0	0	3	0.000501001	0	0	0	0	0	0.00013844	7.8062e-05	0	0	5.76457e-05	0	7.90651e-05	0	0	0	0	6.60153e-05	Bacteria	Margulisbacteria
OTU_379	No	0	0	0	0	0	118	0	0	0	0	0	0	0	0	1	0	0	7	0	0	0	0	0	0.000247604	0	0	0	0	0	0	0	0	2.36602e-05	0	0	0.000154036	Bacteria	Margulisbacteria
OTU_460	No	0	0	0	12	42	72	4	0	0	0	0	0	0	0	0	1	1	0	0	0	0	9.81451e-05	0.000449891	0.000151081	3.95542e-05	0	0	0	0	0	0	0	0	4.807e-05	4.58127e-05	0	Bacteria	Margulisbacteria
OTU_521	No	0	0	0	0	0	9	42	6	0	0	0	0	0	0	0	0	0	0	0	0	0	0	0	1.88851e-05	0.000415319	0.000156124	0	0	0	0	0	0	0	0	0	0	Bacteria	Margulisbacteria
OTU_537	No	0	0	0	10	61	31	22	3	0	0	0	0	0	0	0	1	9	11	0	0	0	8.17875e-05	0.000653413	6.50486e-05	0.000217548	7.8062e-05	0	0	0	0	0	0	0	4.807e-05	0.000412314	0.000242056	Bacteria	Margulisbacteria
OTU_639	No	7	0	0	0	0	52	0	1	0	0	0	0	0	0	0	0	0	0	1.82657e-05	0	0	0	0	0.000109114	0	2.60207e-05	0	0	0	0	0	0	0	0	0	0	Bacteria	Margulisbacteria
OTU_653	No	0	0	0	0	29	16	36	3	3	0	0	0	0	0	0	0	0	1	0	0	0	0	0.000310639	3.35735e-05	0.000355988	7.8062e-05	0.000114811	0	0	0	0	0	0	0	0	2.20051e-05	Bacteria	Margulisbacteria
OTU_661	No	0	0	0	0	0	58	0	0	0	0	0	0	0	0	0	0	0	0	0	0	0	0	0	0.000121704	0	0	0	0	0	0	0	0	0	0	0	0	Bacteria	Margulisbacteria
OTU_726	No	0	0	0	0	0	32	14	1	0	0	0	0	0	0	0	0	0	3	0	0	0	0	0	6.71469e-05	0.00013844	2.60207e-05	0	0	0	0	0	0	0	0	0	6.60153e-05	Bacteria	Margulisbacteria
OTU_798	No	0	0	0	0	0	30	0	0	0	0	0	0	0	0	0	0	0	0	0	0	0	0	0	6.29502e-05	0	0	0	0	0	0	0	0	0	0	0	0	Bacteria	Margulisbacteria
OTU_929	No	2	0	2	4	20	10	26	6	1	0	0	0	0	0	0	0	0	0	5.21876e-06	0	1.97381e-05	3.2715e-05	0.000214234	2.09834e-05	0.000257102	0.000156124	3.82702e-05	0	0	0	0	0	0	0	0	0	Bacteria	Margulisbacteria
OTU_1070	No	0	0	0	0	0	0	6	3	0	0	0	0	0	0	0	0	0	14	0	0	0	0	0	0	5.93313e-05	7.8062e-05	0	0	0	0	0	0	0	0	0	0.000308071	Bacteria	Margulisbacteria
OTU_1098	No	0	0	0	0	0	20	2	0	0	0	0	0	0	0	0	0	0	0	0	0	0	0	0	4.19668e-05	1.97771e-05	0	0	0	0	0	0	0	0	0	0	0	Bacteria	Margulisbacteria
OTU_1225	No	0	0	0	0	0	37	6	3	0	0	0	0	0	0	0	0	0	1	0	0	0	0	0	7.76386e-05	5.93313e-05	7.8062e-05	0	0	0	0	0	0	0	0	0	2.20051e-05	Bacteria	Margulisbacteria
OTU_1232	No	0	0	0	0	0	0	14	2	0	0	0	0	0	0	0	1	0	6	0	0	0	0	0	0	0.00013844	5.20413e-05	0	0	0	0	0	0	0	4.807e-05	0	0.000132031	Bacteria	Margulisbacteria
OTU_1288	No	0	0	0	0	0	0	0	0	0	0	0	0	0	0	0	0	9	24	0	0	0	0	0	0	0	0	0	0	0	0	0	0	0	0	0.000412314	0.000528123	Bacteria	Margulisbacteria
OTU_1318	No	0	0	0	0	0	4	13	6	0	0	0	0	0	0	0	0	3	0	0	0	0	0	0	8.39336e-06	0.000128551	0.000156124	0	0	0	0	0	0	0	0	0.000137438	0	Bacteria	Margulisbacteria
OTU_1333	No	0	0	0	0	19	18	1	0	1	0	0	0	0	0	1	0	0	0	0	0	0	0	0.000203522	3.77701e-05	9.88856e-06	0	3.82702e-05	0	0	0	0	0	2.36602e-05	0	0	0	Bacteria	Margulisbacteria
OTU_1376	No	0	0	0	0	0	18	6	0	0	0	0	0	0	0	0	0	0	10	0	0	0	0	0	3.77701e-05	5.93313e-05	0	0	0	0	0	0	0	0	0	0	0.000220051	Bacteria	Margulisbacteria
OTU_1405	No	0	0	0	0	0	1	11	0	0	0	0	0	0	0	0	0	0	2	0	0	0	0	0	2.09834e-06	0.000108774	0	0	0	0	0	0	0	0	0	0	4.40102e-05	Bacteria	Margulisbacteria
OTU_1429	No	0	0	4	4	13	0	0	1	0	0	0	0	0	0	0	0	0	0	0	0	3.94762e-05	3.2715e-05	0.000139252	0	0	2.60207e-05	0	0	0	0	0	0	0	0	0	0	Bacteria	Margulisbacteria
OTU_1453	No	0	0	3	5	40	5	7	0	0	0	0	0	0	0	1	4	0	4	0	0	2.96071e-05	4.08938e-05	0.000428467	1.04917e-05	6.92199e-05	0	0	0	0	0	0	0	2.36602e-05	0.00019228	0	8.80204e-05	Bacteria	Margulisbacteria
OTU_1580	No	2	0	2	0	0	27	2	1	0	0	0	0	0	0	0	0	1	3	5.21876e-06	0	1.97381e-05	0	0	5.66552e-05	1.97771e-05	2.60207e-05	0	0	0	0	0	0	0	0	4.58127e-05	6.60153e-05	Bacteria	Margulisbacteria
OTU_1590	No	9	0	0	3	0	0	1	0	0	0	0	0	0	0	0	0	0	0	2.34844e-05	0	0	2.45363e-05	0	0	9.88856e-06	0	0	0	0	0	0	0	0	0	0	0	Bacteria	Margulisbacteria
OTU_1643	No	0	0	0	0	0	21	0	0	0	0	0	0	0	0	0	0	0	0	0	0	0	0	0	4.40652e-05	0	0	0	0	0	0	0	0	0	0	0	0	Bacteria	Margulisbacteria
OTU_2022	No	0	2	11	0	0	0	0	0	0	0	1	6	0	0	0	0	0	0	0	2.08307e-05	0.000108559	0	0	0	0	0	0	0	1.92152e-05	0.000148485	0	0	0	0	0	0	Bacteria	Margulisbacteria
OTU_2149	No	0	0	0	0	0	12	4	0	0	0	0	0	0	0	0	0	0	0	0	0	0	0	0	2.51801e-05	3.95542e-05	0	0	0	0	0	0	0	0	0	0	0	Bacteria	Margulisbacteria
OTU_2512	No	0	0	0	7	0	0	0	0	0	0	0	0	0	0	0	0	0	0	0	0	0	5.72513e-05	0	0	0	0	0	0	0	0	0	0	0	0	0	0	Bacteria	Margulisbacteria
OTU_2530	No	0	0	2	4	0	0	6	0	0	0	0	0	0	0	0	1	1	10	0	0	1.97381e-05	3.2715e-05	0	0	5.93313e-05	0	0	0	0	0	0	0	0	4.807e-05	4.58127e-05	0.000220051	Bacteria	Margulisbacteria
OTU_2694	No	0	0	0	4	4	0	0	0	0	0	0	0	0	0	0	3	0	0	0	0	0	3.2715e-05	4.28467e-05	0	0	0	0	0	0	0	0	0	0	0.00014421	0	0	Bacteria	Margulisbacteria
OTU_2905	No	0	0	0	8	0	0	0	0	0	0	0	0	0	0	0	0	0	0	0	0	0	6.543e-05	0	0	0	0	0	0	0	0	0	0	0	0	0	0	Bacteria	Margulisbacteria
OTU_2956	No	0	0	0	0	8	1	4	3	0	0	0	0	0	0	0	0	0	0	0	0	0	0	8.56935e-05	2.09834e-06	3.95542e-05	7.8062e-05	0	0	0	0	0	0	0	0	0	0	Bacteria	Margulisbacteria
OTU_3015	No	0	0	0	0	4	0	4	0	0	0	0	0	0	0	0	0	0	0	0	0	0	0	4.28467e-05	0	3.95542e-05	0	0	0	0	0	0	0	0	0	0	0	Bacteria	Margulisbacteria
OTU_3078	No	0	0	0	0	0	5	3	0	0	0	0	0	0	0	0	0	3	8	0	0	0	0	0	1.04917e-05	2.96657e-05	0	0	0	0	0	0	0	0	0	0.000137438	0.000176041	Bacteria	Margulisbacteria
OTU_3106	No	0	0	0	0	0	0	4	5	1	0	0	0	0	0	0	0	0	0	0	0	0	0	0	0	3.95542e-05	0.000130103	3.82702e-05	0	0	0	0	0	0	0	0	0	Bacteria	Margulisbacteria
OTU_3148	No	0	0	0	0	0	8	0	0	0	0	0	0	0	0	0	0	0	0	0	0	0	0	0	1.67867e-05	0	0	0	0	0	0	0	0	0	0	0	0	Bacteria	Margulisbacteria
OTU_3166	No	2	0	0	0	0	7	0	0	0	0	0	0	0	0	0	0	0	0	5.21876e-06	0	0	0	0	1.46884e-05	0	0	0	0	0	0	0	0	0	0	0	0	Bacteria	Margulisbacteria
OTU_3256	No	0	0	0	0	0	5	0	0	0	0	0	0	0	0	0	0	0	0	0	0	0	0	0	1.04917e-05	0	0	0	0	0	0	0	0	0	0	0	0	Bacteria	Margulisbacteria
OTU_3521	No	0	0	0	0	9	0	0	0	0	0	0	0	0	0	0	0	0	0	0	0	0	0	9.64052e-05	0	0	0	0	0	0	0	0	0	0	0	0	0	Bacteria	Margulisbacteria
OTU_3608	No	4	0	0	0	0	0	0	0	0	0	0	0	0	0	0	0	0	0	1.04375e-05	0	0	0	0	0	0	0	0	0	0	0	0	0	0	0	0	0	Bacteria	Margulisbacteria
OTU_3762	No	0	0	0	0	0	0	0	0	0	0	0	0	0	0	0	0	0	3	0	0	0	0	0	0	0	0	0	0	0	0	0	0	0	0	0	6.60153e-05	Bacteria	Margulisbacteria
OTU_3973	No	0	0	0	0	0	9	0	0	0	0	0	0	0	0	0	0	0	2	0	0	0	0	0	1.88851e-05	0	0	0	0	0	0	0	0	0	0	0	4.40102e-05	Bacteria	Margulisbacteria
OTU_3992	No	6	0	0	0	0	0	0	0	0	0	1	0	0	0	0	0	0	0	1.56563e-05	0	0	0	0	0	0	0	0	0	1.92152e-05	0	0	0	0	0	0	0	Bacteria	Margulisbacteria
OTU_4003	No	0	0	0	0	0	0	2	1	0	0	0	0	0	1	0	0	0	3	0	0	0	0	0	0	1.97771e-05	2.60207e-05	0	0	0	0	0	1.19366e-05	0	0	0	6.60153e-05	Bacteria	Margulisbacteria
OTU_4139	No	0	0	0	0	0	4	0	0	0	0	0	0	0	0	0	0	0	0	0	0	0	0	0	8.39336e-06	0	0	0	0	0	0	0	0	0	0	0	0	Bacteria	Margulisbacteria
OTU_4168	No	0	0	0	0	0	3	0	0	0	0	0	0	0	0	0	0	0	0	0	0	0	0	0	6.29502e-06	0	0	0	0	0	0	0	0	0	0	0	0	Bacteria	Margulisbacteria
OTU_4336	No	0	0	0	0	0	0	2	0	0	0	0	0	0	0	0	0	0	7	0	0	0	0	0	0	1.97771e-05	0	0	0	0	0	0	0	0	0	0	0.000154036	Bacteria	Margulisbacteria
OTU_4512	No	0	0	0	0	0	0	0	0	0	0	0	0	0	0	0	0	3	2	0	0	0	0	0	0	0	0	0	0	0	0	0	0	0	0	0.000137438	4.40102e-05	Bacteria	Margulisbacteria
OTU_4524	No	0	0	0	0	11	0	0	0	0	0	0	0	0	0	0	0	0	0	0	0	0	0	0.000117829	0	0	0	0	0	0	0	0	0	0	0	0	0	Bacteria	Margulisbacteria
OTU_4731	No	0	0	0	0	9	0	0	0	0	0	0	0	0	0	0	0	0	0	0	0	0	0	9.64052e-05	0	0	0	0	0	0	0	0	0	0	0	0	0	Bacteria	Margulisbacteria
OTU_4749	No	0	0	0	0	0	0	0	0	0	0	0	0	0	0	0	0	0	4	0	0	0	0	0	0	0	0	0	0	0	0	0	0	0	0	0	8.80204e-05	Bacteria	Margulisbacteria
OTU_4983	No	0	0	2	0	0	0	0	0	0	0	0	0	0	0	0	0	0	0	0	0	1.97381e-05	0	0	0	0	0	0	0	0	0	0	0	0	0	0	0	Bacteria	Margulisbacteria
OTU_5054	No	0	0	0	0	0	0	0	0	0	0	0	0	0	0	0	0	0	3	0	0	0	0	0	0	0	0	0	0	0	0	0	0	0	0	0	6.60153e-05	Bacteria	Margulisbacteria
OTU_5175	No	4	0	0	0	0	0	0	0	0	0	0	0	0	0	0	0	0	0	1.04375e-05	0	0	0	0	0	0	0	0	0	0	0	0	0	0	0	0	0	Bacteria	Margulisbacteria
OTU_5397	No	0	0	0	0	0	0	0	0	0	0	0	0	0	0	0	0	2	0	0	0	0	0	0	0	0	0	0	0	0	0	0	0	0	0	9.16254e-05	0	Bacteria	Margulisbacteria
OTU_5722	No	4	0	0	0	0	0	0	0	0	0	0	0	0	0	0	0	0	0	1.04375e-05	0	0	0	0	0	0	0	0	0	0	0	0	0	0	0	0	0	Bacteria	Margulisbacteria
OTU_5987	No	0	0	0	0	0	0	0	0	0	0	0	0	0	0	0	0	0	2	0	0	0	0	0	0	0	0	0	0	0	0	0	0	0	0	0	4.40102e-05	Bacteria	Margulisbacteria
OTU_6062	No	0	0	0	0	0	4	0	0	0	0	0	0	0	0	0	0	0	0	0	0	0	0	0	8.39336e-06	0	0	0	0	0	0	0	0	0	0	0	0	Bacteria	Margulisbacteria
OTU_6567	No	0	0	0	0	0	0	0	0	0	0	0	0	0	0	0	0	0	3	0	0	0	0	0	0	0	0	0	0	0	0	0	0	0	0	0	6.60153e-05	Bacteria	Margulisbacteria
OTU_6721	No	4	0	0	0	0	0	0	0	0	0	0	0	0	0	0	0	0	0	1.04375e-05	0	0	0	0	0	0	0	0	0	0	0	0	0	0	0	0	0	Bacteria	Margulisbacteria
OTU_6974	No	0	0	0	0	0	3	0	0	0	0	0	0	0	0	0	0	0	0	0	0	0	0	0	6.29502e-06	0	0	0	0	0	0	0	0	0	0	0	0	Bacteria	Margulisbacteria
OTU_7108	No	0	0	0	0	0	3	0	0	0	0	0	0	0	0	0	0	0	0	0	0	0	0	0	6.29502e-06	0	0	0	0	0	0	0	0	0	0	0	0	Bacteria	Margulisbacteria
OTU_7146	No	0	0	0	0	0	1	1	0	0	0	0	0	0	0	0	0	0	2	0	0	0	0	0	2.09834e-06	9.88856e-06	0	0	0	0	0	0	0	0	0	0	4.40102e-05	Bacteria	Margulisbacteria
OTU_7174	No	0	0	0	0	0	0	0	0	0	0	0	0	0	0	0	2	0	0	0	0	0	0	0	0	0	0	0	0	0	0	0	0	0	9.614e-05	0	0	Bacteria	Margulisbacteria
OTU_7182	No	3	0	0	0	0	0	0	0	0	0	0	0	0	0	0	0	0	0	7.82814e-06	0	0	0	0	0	0	0	0	0	0	0	0	0	0	0	0	0	Bacteria	Margulisbacteria
OTU_7208	No	0	0	0	0	0	0	0	0	0	0	0	0	0	4	0	0	0	0	0	0	0	0	0	0	0	0	0	0	0	0	0	4.77464e-05	0	0	0	0	Bacteria	Margulisbacteria
OTU_7239	No	0	0	0	0	0	0	0	0	0	0	0	0	0	0	0	0	0	2	0	0	0	0	0	0	0	0	0	0	0	0	0	0	0	0	0	4.40102e-05	Bacteria	Margulisbacteria
OTU_7265	No	0	0	0	0	0	0	0	0	0	0	0	0	0	0	0	0	0	3	0	0	0	0	0	0	0	0	0	0	0	0	0	0	0	0	0	6.60153e-05	Bacteria	Margulisbacteria
OTU_7527	No	0	0	0	0	0	0	3	1	0	0	0	0	0	0	0	0	0	0	0	0	0	0	0	0	2.96657e-05	2.60207e-05	0	0	0	0	0	0	0	0	0	0	Bacteria	Margulisbacteria
OTU_7591	No	0	0	0	2	0	0	0	0	0	0	0	0	0	0	0	0	0	0	0	0	0	1.63575e-05	0	0	0	0	0	0	0	0	0	0	0	0	0	0	Bacteria	Margulisbacteria
OTU_7642	No	0	0	1	0	0	3	2	0	0	0	0	0	0	0	0	0	0	0	0	0	9.86904e-06	0	0	6.29502e-06	1.97771e-05	0	0	0	0	0	0	0	0	0	0	0	Bacteria	Margulisbacteria
OTU_7747	No	0	0	0	0	0	7	0	0	0	0	0	0	0	0	0	0	0	0	0	0	0	0	0	1.46884e-05	0	0	0	0	0	0	0	0	0	0	0	0	Bacteria	Margulisbacteria
OTU_7803	No	2	0	0	0	0	0	0	0	0	0	0	0	0	0	0	0	0	0	5.21876e-06	0	0	0	0	0	0	0	0	0	0	0	0	0	0	0	0	0	Bacteria	Margulisbacteria
OTU_15857	No	12	1	17	0	0	0	0	0	0	0	1	0	0	10	0	0	0	0	3.13125e-05	1.04154e-05	0.000167774	0	0	0	0	0	0	0	1.92152e-05	0	0	0.000119366	0	0	0	0	Bacteria	Margulisbacteria
OTU_16521	No	0	0	0	0	2	0	3	0	0	0	0	0	0	0	0	0	0	0	0	0	0	0	2.14234e-05	0	2.96657e-05	0	0	0	0	0	0	0	0	0	0	0	Bacteria	Margulisbacteria
OTU_17509	No	0	0	0	0	0	26	13	1	0	0	0	0	0	0	0	0	1	4	0	0	0	0	0	5.45569e-05	0.000128551	2.60207e-05	0	0	0	0	0	0	0	0	4.58127e-05	8.80204e-05	Bacteria	Margulisbacteria
OTU_22065	No	0	0	0	0	0	0	1	0	0	0	0	0	0	0	0	0	1	0	0	0	0	0	0	0	9.88856e-06	0	0	0	0	0	0	0	0	0	4.58127e-05	0	Bacteria	Margulisbacteria
OTU_23435	No	0	0	0	0	4	0	0	0	0	0	0	0	0	0	0	0	0	0	0	0	0	0	4.28467e-05	0	0	0	0	0	0	0	0	0	0	0	0	0	Bacteria	Margulisbacteria
OTU_23662	No	0	0	0	0	0	0	25	5	0	0	0	0	0	0	0	0	0	2	0	0	0	0	0	0	0.000247214	0.000130103	0	0	0	0	0	0	0	0	0	4.40102e-05	Bacteria	Margulisbacteria
OTU_27082	No	0	0	0	0	4	0	0	0	0	0	0	0	0	0	0	0	0	0	0	0	0	0	4.28467e-05	0	0	0	0	0	0	0	0	0	0	0	0	0	Bacteria	Margulisbacteria
OTU_27449	No	0	0	0	0	0	5	0	0	0	0	0	0	0	0	0	0	0	0	0	0	0	0	0	1.04917e-05	0	0	0	0	0	0	0	0	0	0	0	0	Bacteria	Margulisbacteria
OTU_30018	No	0	0	3	0	0	0	0	0	0	0	0	0	0	0	0	0	0	0	0	0	2.96071e-05	0	0	0	0	0	0	0	0	0	0	0	0	0	0	0	Bacteria	Margulisbacteria
OTU_33517	No	0	0	0	0	0	0	2	0	0	0	0	0	0	0	0	0	0	0	0	0	0	0	0	0	1.97771e-05	0	0	0	0	0	0	0	0	0	0	0	Bacteria	Margulisbacteria
OTU_47726	No	0	0	0	0	2	0	0	0	0	0	0	0	0	0	0	0	0	0	0	0	0	0	2.14234e-05	0	0	0	0	0	0	0	0	0	0	0	0	0	Bacteria	Margulisbacteria
OTU_49406	No	0	0	0	0	2	0	0	0	0	0	0	0	0	0	0	0	0	0	0	0	0	0	2.14234e-05	0	0	0	0	0	0	0	0	0	0	0	0	0	Bacteria	Margulisbacteria
OTU_51312	No	0	0	0	4	0	0	0	0	0	0	0	0	0	0	0	0	0	0	0	0	0	3.2715e-05	0	0	0	0	0	0	0	0	0	0	0	0	0	0	Bacteria	Margulisbacteria
OTU_53609	No	0	0	0	0	0	0	0	0	0	0	2	0	0	0	0	0	0	0	0	0	0	0	0	0	0	0	0	0	3.84305e-05	0	0	0	0	0	0	0	Bacteria	Margulisbacteria
OTU_61027	No	0	0	0	0	2	3	0	0	0	0	0	0	0	0	0	0	0	0	0	0	0	0	2.14234e-05	6.29502e-06	0	0	0	0	0	0	0	0	0	0	0	0	Bacteria	Margulisbacteria
OTU_61139	No	0	0	2	0	0	0	0	0	0	0	0	0	0	0	0	0	0	0	0	0	1.97381e-05	0	0	0	0	0	0	0	0	0	0	0	0	0	0	0	Bacteria	Margulisbacteria
OTU_64911	No	0	0	0	0	0	0	0	0	0	0	0	0	0	0	0	0	0	3	0	0	0	0	0	0	0	0	0	0	0	0	0	0	0	0	0	6.60153e-05	Bacteria	Margulisbacteria
OTU_65074	No	1	0	4	0	0	0	0	0	0	0	0	0	0	0	0	0	0	0	2.60938e-06	0	3.94762e-05	0	0	0	0	0	0	0	0	0	0	0	0	0	0	0	Bacteria	Margulisbacteria
OTU_66249	No	0	0	0	4	0	0	0	0	0	0	0	0	0	0	0	0	0	0	0	0	0	3.2715e-05	0	0	0	0	0	0	0	0	0	0	0	0	0	0	Bacteria	Margulisbacteria
OTU_68064	No	0	0	2	0	0	0	0	0	0	0	0	0	0	0	0	0	0	0	0	0	1.97381e-05	0	0	0	0	0	0	0	0	0	0	0	0	0	0	0	Bacteria	Margulisbacteria
OTU_70691	No	0	0	8	0	0	0	0	0	0	0	0	0	0	0	0	0	0	0	0	0	7.89523e-05	0	0	0	0	0	0	0	0	0	0	0	0	0	0	0	Bacteria	Margulisbacteria
OTU_77543	No	0	0	2	0	0	0	0	0	0	0	0	0	0	0	0	0	0	0	0	0	1.97381e-05	0	0	0	0	0	0	0	0	0	0	0	0	0	0	0	Bacteria	Margulisbacteria
OTU_77818	No	0	0	0	0	0	10	0	0	0	0	0	0	0	0	0	0	0	0	0	0	0	0	0	2.09834e-05	0	0	0	0	0	0	0	0	0	0	0	0	Bacteria	Margulisbacteria
OTU_83746	No	0	0	0	2	0	0	0	0	0	0	0	0	0	0	0	0	0	0	0	0	0	1.63575e-05	0	0	0	0	0	0	0	0	0	0	0	0	0	0	Bacteria	Margulisbacteria
OTU_97678	No	0	0	0	0	0	2	0	0	0	0	0	0	0	0	0	0	0	0	0	0	0	0	0	4.19668e-06	0	0	0	0	0	0	0	0	0	0	0	0	Bacteria	Margulisbacteria
OTU_97698	No	0	0	0	0	0	0	0	2	0	0	0	0	0	0	0	0	0	0	0	0	0	0	0	0	0	5.20413e-05	0	0	0	0	0	0	0	0	0	0	Bacteria	Margulisbacteria
OTU_106148	No	0	0	0	0	0	0	0	0	0	0	0	0	0	0	0	2	0	0	0	0	0	0	0	0	0	0	0	0	0	0	0	0	0	9.614e-05	0	0	Bacteria	Margulisbacteria
OTU_110258	No	0	0	0	0	0	0	0	1	0	0	0	0	0	0	0	0	1	0	0	0	0	0	0	0	0	2.60207e-05	0	0	0	0	0	0	0	0	4.58127e-05	0	Bacteria	Margulisbacteria
OTU_117451	No	0	0	0	0	0	0	1	0	0	0	0	0	0	0	0	0	0	1	0	0	0	0	0	0	9.88856e-06	0	0	0	0	0	0	0	0	0	0	2.20051e-05	Bacteria	Margulisbacteria
OTU_131824	No	0	0	0	0	0	2	0	0	0	0	0	0	0	0	0	0	0	0	0	0	0	0	0	4.19668e-06	0	0	0	0	0	0	0	0	0	0	0	0	Bacteria	Margulisbacteria
OTU_134323	No	0	0	0	0	0	0	0	0	0	0	0	0	3	0	0	0	0	0	0	0	0	0	0	0	0	0	0	0	0	0	4.74391e-05	0	0	0	0	0	Bacteria	Margulisbacteria
OTU_134799	No	0	0	0	0	0	5	0	0	0	0	0	0	0	0	0	0	0	0	0	0	0	0	0	1.04917e-05	0	0	0	0	0	0	0	0	0	0	0	0	Bacteria	Margulisbacteria
OTU_137797	No	0	0	0	0	0	0	2	1	0	0	0	0	0	0	0	0	0	0	0	0	0	0	0	0	1.97771e-05	2.60207e-05	0	0	0	0	0	0	0	0	0	0	Bacteria	Margulisbacteria
OTU_140250	No	5	0	0	0	0	0	0	0	0	0	0	0	0	0	0	0	0	0	1.30469e-05	0	0	0	0	0	0	0	0	0	0	0	0	0	0	0	0	0	Bacteria	Margulisbacteria
OTU_167154	No	0	0	0	0	0	2	0	0	0	0	0	0	0	0	0	0	0	1	0	0	0	0	0	4.19668e-06	0	0	0	0	0	0	0	0	0	0	0	2.20051e-05	Bacteria	Margulisbacteria
OTU_167936	No	0	0	0	0	2	0	0	0	0	0	0	0	0	0	0	0	0	0	0	0	0	0	2.14234e-05	0	0	0	0	0	0	0	0	0	0	0	0	0	Bacteria	Margulisbacteria
OTU_175717	No	2	0	0	0	0	0	0	0	0	0	0	0	0	0	0	0	0	0	5.21876e-06	0	0	0	0	0	0	0	0	0	0	0	0	0	0	0	0	0	Bacteria	Margulisbacteria
OTU_197716	No	0	0	0	0	0	0	0	0	0	0	0	0	0	0	0	0	0	2	0	0	0	0	0	0	0	0	0	0	0	0	0	0	0	0	0	4.40102e-05	Bacteria	Margulisbacteria
OTU_219960	No	0	0	1	7	0	5	0	0	0	0	0	0	0	0	0	0	0	0	0	0	9.86904e-06	5.72513e-05	0	1.04917e-05	0	0	0	0	0	0	0	0	0	0	0	0	Bacteria	Margulisbacteria
OTU_232521	No	0	0	0	0	0	2	0	0	0	0	0	0	0	0	0	0	0	0	0	0	0	0	0	4.19668e-06	0	0	0	0	0	0	0	0	0	0	0	0	Bacteria	Margulisbacteria
OTU_280494	No	0	0	0	0	0	0	2	0	0	0	0	0	0	0	0	0	0	0	0	0	0	0	0	0	1.97771e-05	0	0	0	0	0	0	0	0	0	0	0	Bacteria	Margulisbacteria
OTU_281408	No	0	0	0	2	0	0	0	0	0	0	0	0	0	0	0	0	0	0	0	0	0	1.63575e-05	0	0	0	0	0	0	0	0	0	0	0	0	0	0	Bacteria	Margulisbacteria
OTU_557	No	20	0	0	2	1	49	0	1	0	0	0	0	0	0	0	0	1	2	5.21876e-05	0	0	1.63575e-05	1.07117e-05	0.000102819	0	2.60207e-05	0	0	0	0	0	0	0	0	4.58127e-05	4.40102e-05	Bacteria	LCP-89
OTU_3577	No	0	0	0	0	7	0	0	0	0	0	0	0	0	0	0	0	0	0	0	0	0	0	7.49818e-05	0	0	0	0	0	0	0	0	0	0	0	0	0	Bacteria	LCP-89
OTU_4312	No	0	8	3	0	0	0	1	0	0	0	0	0	0	0	0	0	0	0	0	8.33229e-05	2.96071e-05	0	0	0	9.88856e-06	0	0	0	0	0	0	0	0	0	0	0	Bacteria	LCP-89
OTU_4609	No	0	0	0	0	0	12	0	0	0	0	0	0	0	0	0	0	0	0	0	0	0	0	0	2.51801e-05	0	0	0	0	0	0	0	0	0	0	0	0	Bacteria	LCP-89
OTU_5968	No	2	0	0	0	0	0	0	0	0	0	0	0	0	0	0	0	0	0	5.21876e-06	0	0	0	0	0	0	0	0	0	0	0	0	0	0	0	0	0	Bacteria	LCP-89
OTU_10662	No	2	0	0	0	0	0	0	0	0	0	0	0	0	0	0	0	0	0	5.21876e-06	0	0	0	0	0	0	0	0	0	0	0	0	0	0	0	0	0	Bacteria	LCP-89
OTU_19770	No	2	0	0	0	0	0	0	0	0	0	0	0	0	0	0	0	0	0	5.21876e-06	0	0	0	0	0	0	0	0	0	0	0	0	0	0	0	0	0	Bacteria	LCP-89
OTU_151495	No	3	0	0	0	0	0	0	0	0	0	0	0	0	0	0	0	0	0	7.82814e-06	0	0	0	0	0	0	0	0	0	0	0	0	0	0	0	0	0	Bacteria	LCP-89
OTU_6978	No	0	0	0	0	0	2	0	0	0	0	0	0	0	0	0	0	0	0	0	0	0	0	0	4.19668e-06	0	0	0	0	0	0	0	0	0	0	0	0	Bacteria	Latescibacterota
OTU_7524	No	0	0	0	0	0	0	0	0	0	0	2	0	0	0	0	0	0	0	0	0	0	0	0	0	0	0	0	0	3.84305e-05	0	0	0	0	0	0	0	Bacteria	Latescibacterota
OTU_35296	No	0	0	0	0	4	0	0	0	0	0	0	0	0	0	0	0	0	0	0	0	0	0	4.28467e-05	0	0	0	0	0	0	0	0	0	0	0	0	0	Bacteria	Latescibacterota
OTU_7115	No	0	0	3	0	0	0	0	0	0	0	0	0	0	0	0	0	0	0	0	0	2.96071e-05	0	0	0	0	0	0	0	0	0	0	0	0	0	0	0	Bacteria	Latescibacterota	Latescibacteria	Latescibacterales	Latescibacteraceae	Candidatus Latescibacter
OTU_34689	No	0	0	0	0	2	0	0	0	0	0	0	0	0	0	0	0	0	0	0	0	0	0	2.14234e-05	0	0	0	0	0	0	0	0	0	0	0	0	0	Bacteria	Latescibacterota	Latescibacteria	Latescibacterales	Latescibacteraceae
OTU_3752	No	4	0	0	0	0	0	0	0	0	0	0	0	0	0	0	0	0	0	1.04375e-05	0	0	0	0	0	0	0	0	0	0	0	0	0	0	0	0	0	Archaea	Iainarchaeota	Iainarchaeia	Iainarchaeales	Candidatus Iainarchaeum
OTU_4572	No	2	0	0	0	0	5	0	0	0	0	0	0	0	0	0	0	0	0	5.21876e-06	0	0	0	0	1.04917e-05	0	0	0	0	0	0	0	0	0	0	0	0	Archaea	Iainarchaeota	Iainarchaeia	Iainarchaeales	Candidatus Iainarchaeum
OTU_7935	No	0	0	0	3	0	0	0	0	0	0	0	0	0	0	0	0	0	0	0	0	0	2.45363e-05	0	0	0	0	0	0	0	0	0	0	0	0	0	0	Archaea	Iainarchaeota	Iainarchaeia	Iainarchaeales
OTU_32105	No	0	0	0	0	4	0	0	0	0	0	0	0	0	0	0	0	0	0	0	0	0	0	4.28467e-05	0	0	0	0	0	0	0	0	0	0	0	0	0	Archaea	Iainarchaeota	Iainarchaeia	Iainarchaeales	Candidatus Iainarchaeum
OTU_274274	No	2	0	0	0	0	0	0	0	0	0	0	0	0	0	0	0	0	0	5.21876e-06	0	0	0	0	0	0	0	0	0	0	0	0	0	0	0	0	0	Archaea	Iainarchaeota	Iainarchaeia	Iainarchaeales
OTU_4285	No	0	0	0	0	0	5	0	0	0	0	0	0	0	0	0	0	0	0	0	0	0	0	0	1.04917e-05	0	0	0	0	0	0	0	0	0	0	0	0	Archaea	Hydrothermarchaeota	Hydrothermarchaeia	Hydrothermarchaeales
OTU_98304	No	1	0	0	0	0	0	0	1	0	0	0	0	0	0	0	0	0	1	2.60938e-06	0	0	0	0	0	0	2.60207e-05	0	0	0	0	0	0	0	0	0	2.20051e-05	Archaea	Hydrothermarchaeota	Hydrothermarchaeia	Hydrothermarchaeales
OTU_3382	No	0	0	0	18	0	0	0	0	0	0	0	0	0	0	0	0	0	0	0	0	0	0.000147218	0	0	0	0	0	0	0	0	0	0	0	0	0	0	Bacteria	Hydrogenedentes	Hydrogenedentia	Hydrogenedentiales	Hydrogenedensaceae
OTU_4130	No	3	0	0	0	0	0	0	0	0	0	0	0	0	0	0	0	0	0	7.82814e-06	0	0	0	0	0	0	0	0	0	0	0	0	0	0	0	0	0	Bacteria	Hydrogenedentes	Hydrogenedentia	Hydrogenedentiales	Hydrogenedensaceae
OTU_4551	No	9	0	0	0	0	0	0	0	0	0	0	0	0	0	0	0	0	0	2.34844e-05	0	0	0	0	0	0	0	0	0	0	0	0	0	0	0	0	0	Bacteria	Hydrogenedentes	Hydrogenedentia	Hydrogenedentiales	Hydrogenedensaceae
OTU_5106	No	0	0	0	0	0	0	0	0	0	0	0	0	0	0	2	0	0	0	0	0	0	0	0	0	0	0	0	0	0	0	0	0	4.73205e-05	0	0	0	Bacteria	Hydrogenedentes	Hydrogenedentia	Hydrogenedentiales	Hydrogenedensaceae
OTU_5325	No	0	0	3	0	0	0	0	0	0	0	0	0	0	0	0	0	0	0	0	0	2.96071e-05	0	0	0	0	0	0	0	0	0	0	0	0	0	0	0	Bacteria	Hydrogenedentes	Hydrogenedentia	Hydrogenedentiales	Hydrogenedensaceae
OTU_6658	No	6	0	0	0	0	0	3	0	0	0	0	0	0	0	0	0	0	0	1.56563e-05	0	0	0	0	0	2.96657e-05	0	0	0	0	0	0	0	0	0	0	0	Bacteria	Hydrogenedentes	Hydrogenedentia	Hydrogenedentiales	Hydrogenedensaceae
OTU_6994	No	0	0	0	0	5	0	0	0	0	0	0	0	0	0	0	0	0	0	0	0	0	0	5.35584e-05	0	0	0	0	0	0	0	0	0	0	0	0	0	Bacteria	Hydrogenedentes	Hydrogenedentia	Hydrogenedentiales	Hydrogenedensaceae
OTU_7076	No	2	0	0	0	0	0	0	0	0	0	0	0	0	0	0	0	0	0	5.21876e-06	0	0	0	0	0	0	0	0	0	0	0	0	0	0	0	0	0	Bacteria	Hydrogenedentes	Hydrogenedentia	Hydrogenedentiales	Hydrogenedensaceae
OTU_7081	No	0	0	0	0	0	0	0	0	0	0	0	0	0	0	0	0	0	4	0	0	0	0	0	0	0	0	0	0	0	0	0	0	0	0	0	8.80204e-05	Bacteria	Hydrogenedentes	Hydrogenedentia	Hydrogenedentiales	Hydrogenedensaceae
OTU_7944	No	0	0	0	1	0	0	0	0	0	0	0	0	0	0	0	0	0	1	0	0	0	8.17875e-06	0	0	0	0	0	0	0	0	0	0	0	0	0	2.20051e-05	Bacteria	Hydrogenedentes	Hydrogenedentia	Hydrogenedentiales	Hydrogenedensaceae
OTU_10136	No	0	0	2	0	0	0	0	0	0	0	0	0	0	0	0	0	0	0	0	0	1.97381e-05	0	0	0	0	0	0	0	0	0	0	0	0	0	0	0	Bacteria	Hydrogenedentes	Hydrogenedentia	Hydrogenedentiales	Hydrogenedensaceae
OTU_37999	No	0	3	0	0	0	0	0	0	0	0	0	0	0	0	0	0	0	0	0	3.12461e-05	0	0	0	0	0	0	0	0	0	0	0	0	0	0	0	0	Bacteria	Hydrogenedentes	Hydrogenedentia	Hydrogenedentiales	Hydrogenedensaceae
OTU_42185	No	0	3	0	0	0	0	0	0	0	0	0	0	0	0	0	0	0	0	0	3.12461e-05	0	0	0	0	0	0	0	0	0	0	0	0	0	0	0	0	Bacteria	Hydrogenedentes	Hydrogenedentia	Hydrogenedentiales	Hydrogenedensaceae
OTU_80387	No	0	0	0	0	0	0	1	0	0	0	0	0	0	0	0	0	0	1	0	0	0	0	0	0	9.88856e-06	0	0	0	0	0	0	0	0	0	0	2.20051e-05	Bacteria	Hydrogenedentes	Hydrogenedentia	Hydrogenedentiales	Hydrogenedensaceae
OTU_92501	No	3	0	0	0	0	0	0	0	0	0	0	0	0	0	0	0	0	0	7.82814e-06	0	0	0	0	0	0	0	0	0	0	0	0	0	0	0	0	0	Bacteria	Hydrogenedentes	Hydrogenedentia	Hydrogenedentiales	Hydrogenedensaceae
OTU_141860	No	0	0	0	0	0	4	0	0	0	0	0	0	0	0	0	0	0	0	0	0	0	0	0	8.39336e-06	0	0	0	0	0	0	0	0	0	0	0	0	Bacteria	Hydrogenedentes	Hydrogenedentia	Hydrogenedentiales	Hydrogenedensaceae
OTU_195631	No	0	0	0	0	2	0	2	0	0	0	0	0	0	0	0	0	0	2	0	0	0	0	2.14234e-05	0	1.97771e-05	0	0	0	0	0	0	0	0	0	0	4.40102e-05	Bacteria	Hydrogenedentes	Hydrogenedentia	Hydrogenedentiales	Hydrogenedensaceae
OTU_218520	No	0	2	0	0	0	0	0	0	0	0	0	0	0	0	0	0	0	0	0	2.08307e-05	0	0	0	0	0	0	0	0	0	0	0	0	0	0	0	0	Bacteria	Hydrogenedentes	Hydrogenedentia	Hydrogenedentiales	Hydrogenedensaceae
OTU_2051	No	0	0	0	0	0	6	0	0	0	0	0	0	0	0	0	0	0	1	0	0	0	0	0	1.259e-05	0	0	0	0	0	0	0	0	0	0	0	2.20051e-05	Archaea	Halobacterota	Halobacteria	Halobacterales	Halomicrobiaceae	uncultured
OTU_415	No	4	5	13	22	95	47	114	27	6	0	0	0	2	7	2	14	74	88	1.04375e-05	5.20768e-05	0.000128297	0.000179933	0.00101761	9.8622e-05	0.0011273	0.000702558	0.000229621	0	0	0	3.16261e-05	8.35561e-05	4.73205e-05	0.00067298	0.00339014	0.00193645	Bacteria	Gemmatimonadota	BD2-11 terrestrial group
OTU_523	No	17	35	0	0	0	0	0	0	0	0	2	0	75	36	1	0	0	0	4.43594e-05	0.000364538	0	0	0	0	0	0	0	0	3.84305e-05	0	0.00118598	0.000429717	2.36602e-05	0	0	0	Bacteria	Gemmatimonadota	BD2-11 terrestrial group
OTU_672	No	3	6	0	0	2	22	57	7	0	0	0	0	4	15	3	0	1	17	7.82814e-06	6.24922e-05	0	0	2.14234e-05	4.61635e-05	0.000563648	0.000182145	0	0	0	0	6.32521e-05	0.000179049	7.09807e-05	0	4.58127e-05	0.000374087	Bacteria	Gemmatimonadota	BD2-11 terrestrial group
OTU_2193	No	3	0	1	1	0	0	0	0	0	0	3	0	2	8	1	0	0	0	7.82814e-06	0	9.86904e-06	8.17875e-06	0	0	0	0	0	0	5.76457e-05	0	3.16261e-05	9.54927e-05	2.36602e-05	0	0	0	Bacteria	Gemmatimonadota	BD2-11 terrestrial group
