## Supplementary Table S2 for "Prevalence of viral frequency-dependent infection in coastal marine prokaryotes revealed using monthly time series virome analysis" (part 7 of 8)

### Sheet: 16S (continued)
OTU_IDs	Abundant OTUs	2015.5.26.read.count	2015.6.21.read.count	2015.7.22.read.count	2015.8.18.read.count	2015.9.8.read.count	2015.10.30.read.count	2015.11.26.read.count	2015.12.15.read.count	2016.1.14.read.count	2016.2.9.read.count	2016.3.10.read.count	2016.4.27.read.count	2016.5.25.read.count	2016.6.24.read.count	2016.7.20.read.count	2016.8.22.read.count	2016.9.26.read.count	2016.11.1.read.count	2015.5.26.relative abundance	2015.6.21.relative abundance	2015.7.22.relative abundance	2015.8.18.relative abundance	2015.9.8.relative abundance	2015.10.30.relative abundance	2015.11.26.relative abundance	2015.12.15.relative abundance	2016.1.14.relative abundance	2016.2.9.relative abundance	2016.3.10.relative abundance	2016.4.27.relative abundance	2016.5.25.relative abundance	2016.6.24.relative abundance	2016.7.20.relative abundance	2016.8.22.relative abundance	2016.9.26.relative abundance	2016.11.1.relative abundance	Domain	Pylum	class	order	family	genus
OTU_72210	No	0	0	2	1	0	3	0	0	0	0	0	0	0	0	0	0	0	0	0	0	1.97381e-05	8.17875e-06	0	6.29502e-06	0	0	0	0	0	0	0	0	0	0	0	0	Bacteria	Bacteroidota	Bacteroidia	Flavobacteriales	Cryomorphaceae	uncultured
OTU_72252	No	2	0	0	0	0	0	0	0	1	0	1	0	0	0	0	0	0	0	5.21876e-06	0	0	0	0	0	0	0	3.82702e-05	0	1.92152e-05	0	0	0	0	0	0	0	Bacteria	Bacteroidota	Bacteroidia	Flavobacteriales	Flavobacteriaceae	Ulvibacter
OTU_72345	No	2	1	2	1	0	0	0	0	0	0	0	0	0	0	0	0	0	0	5.21876e-06	1.04154e-05	1.97381e-05	8.17875e-06	0	0	0	0	0	0	0	0	0	0	0	0	0	0	Bacteria	Bacteroidota	Bacteroidia	Flavobacteriales	Crocinitomicaceae	Fluviicola
OTU_72352	No	0	0	0	2	0	0	0	0	0	0	0	0	0	0	0	0	0	0	0	0	0	1.63575e-05	0	0	0	0	0	0	0	0	0	0	0	0	0	0	Bacteria	Bacteroidota	Bacteroidia	Flavobacteriales	Cryomorphaceae	uncultured
OTU_72375	No	0	3	0	0	0	0	0	0	0	0	0	0	0	1	0	0	0	0	0	3.12461e-05	0	0	0	0	0	0	0	0	0	0	0	1.19366e-05	0	0	0	0	Bacteria	Bacteroidota	Bacteroidia	Flavobacteriales	Flavobacteriaceae	NS4 marine group
OTU_72394	No	1	0	0	0	0	0	0	0	0	0	0	0	0	1	0	0	0	0	2.60938e-06	0	0	0	0	0	0	0	0	0	0	0	0	1.19366e-05	0	0	0	0	Bacteria	Bacteroidota	Bacteroidia	Flavobacteriales	Cryomorphaceae	uncultured
OTU_72409	No	0	0	0	0	0	0	0	0	0	0	0	0	2	0	0	0	0	0	0	0	0	0	0	0	0	0	0	0	0	0	3.16261e-05	0	0	0	0	0	Bacteria	Bacteroidota	Bacteroidia	Flavobacteriales	Flavobacteriaceae	Winogradskyella
OTU_72464	No	3	0	0	0	0	0	0	0	0	0	0	1	0	0	0	0	0	0	7.82814e-06	0	0	0	0	0	0	0	0	0	0	2.47476e-05	0	0	0	0	0	0	Bacteria	Bacteroidota	Bacteroidia	Flavobacteriales	Flavobacteriaceae	NS4 marine group
OTU_72481	No	0	0	0	0	0	2	0	0	0	0	0	0	0	0	0	0	0	0	0	0	0	0	0	4.19668e-06	0	0	0	0	0	0	0	0	0	0	0	0	Bacteria	Bacteroidota	Bacteroidia	Flavobacteriales	Flavobacteriaceae	NS4 marine group
OTU_72572	No	0	2	0	1	0	0	0	0	0	0	0	0	0	0	0	0	0	0	0	2.08307e-05	0	8.17875e-06	0	0	0	0	0	0	0	0	0	0	0	0	0	0	Bacteria	Bacteroidota	Bacteroidia	Flavobacteriales	Flavobacteriaceae	NS4 marine group
OTU_72681	No	2	0	0	0	0	0	0	0	0	0	0	0	0	1	0	0	0	0	5.21876e-06	0	0	0	0	0	0	0	0	0	0	0	0	1.19366e-05	0	0	0	0	Bacteria	Bacteroidota	Bacteroidia	Flavobacteriales	Crocinitomicaceae	Fluviicola
OTU_72905	No	0	0	1	0	0	1	0	0	0	0	0	0	0	0	0	0	0	0	0	0	9.86904e-06	0	0	2.09834e-06	0	0	0	0	0	0	0	0	0	0	0	0	Bacteria	Bacteroidota	Bacteroidia	Flavobacteriales	Cryomorphaceae	uncultured
OTU_72943	No	0	0	0	0	0	1	0	0	0	0	0	0	0	0	0	0	1	0	0	0	0	0	0	2.09834e-06	0	0	0	0	0	0	0	0	0	0	4.58127e-05	0	Bacteria	Bacteroidota	Bacteroidia	Flavobacteriales	Crocinitomicaceae	Fluviicola
OTU_73153	No	0	0	0	3	0	0	0	0	0	0	0	0	0	0	0	0	0	0	0	0	0	2.45363e-05	0	0	0	0	0	0	0	0	0	0	0	0	0	0	Bacteria	Bacteroidota	Bacteroidia	Flavobacteriales	Flavobacteriaceae	NS5 marine group
OTU_73184	No	0	0	2	0	0	0	0	0	0	0	0	0	0	0	0	0	0	0	0	0	1.97381e-05	0	0	0	0	0	0	0	0	0	0	0	0	0	0	0	Bacteria	Bacteroidota	Bacteroidia	Flavobacteriales	Flavobacteriaceae	NS5 marine group
OTU_73360	No	1	1	0	0	0	6	0	0	0	0	0	0	0	0	0	0	0	0	2.60938e-06	1.04154e-05	0	0	0	1.259e-05	0	0	0	0	0	0	0	0	0	0	0	0	Bacteria	Bacteroidota	Bacteroidia	Flavobacteriales	Flavobacteriaceae	NS5 marine group
OTU_73455	No	0	0	1	4	0	1	0	0	0	0	0	0	0	0	2	0	0	0	0	0	9.86904e-06	3.2715e-05	0	2.09834e-06	0	0	0	0	0	0	0	0	4.73205e-05	0	0	0	Bacteria	Bacteroidota	Bacteroidia	Flavobacteriales	Flavobacteriaceae	NS5 marine group
OTU_73514	No	0	0	2	0	0	0	1	1	0	0	0	0	0	0	0	0	0	0	0	0	1.97381e-05	0	0	0	9.88856e-06	2.60207e-05	0	0	0	0	0	0	0	0	0	0	Bacteria	Bacteroidota	Bacteroidia	Flavobacteriales	Crocinitomicaceae	Crocinitomix
OTU_73527	No	0	0	1	1	0	0	0	0	0	0	0	0	0	0	0	0	0	0	0	0	9.86904e-06	8.17875e-06	0	0	0	0	0	0	0	0	0	0	0	0	0	0	Bacteria	Bacteroidota	Bacteroidia	Flavobacteriales	Flavobacteriaceae	NS3a marine group
OTU_73543	No	288	79	123	80	17	216	31	3	29	65	2	6	5	12	16	15	6	12	0.000751501	0.000822814	0.00121389	0.0006543	0.000182099	0.000453242	0.000306545	7.8062e-05	0.00110984	0.00154501	3.84305e-05	0.000148485	7.90651e-05	0.000143239	0.000378564	0.00072105	0.000274876	0.000264061	Bacteria	Bacteroidota	Bacteroidia	Flavobacteriales	Cryomorphaceae	uncultured
OTU_73613	No	1	0	0	0	0	0	0	0	0	0	0	0	0	0	1	0	0	0	2.60938e-06	0	0	0	0	0	0	0	0	0	0	0	0	0	2.36602e-05	0	0	0	Bacteria	Bacteroidota	Bacteroidia	Flavobacteriales	Flavobacteriaceae	NS4 marine group
OTU_73628	No	0	0	0	50	56	37	0	0	0	0	0	0	0	0	5	56	13	17	0	0	0	0.000408938	0.000599854	7.76386e-05	0	0	0	0	0	0	0	0	0.000118301	0.00269192	0.000595565	0.000374087	Bacteria	Bacteroidota	Bacteroidia	Flavobacteriales	Flavobacteriaceae	uncultured
OTU_73711	No	0	0	1	1	0	0	0	0	0	0	0	0	0	0	0	0	0	0	0	0	9.86904e-06	8.17875e-06	0	0	0	0	0	0	0	0	0	0	0	0	0	0	Bacteria	Bacteroidota	Bacteroidia	Flavobacteriales	Flavobacteriaceae	NS5 marine group
OTU_73739	No	4	2	1	0	0	0	0	0	0	0	0	0	2	0	0	0	0	0	1.04375e-05	2.08307e-05	9.86904e-06	0	0	0	0	0	0	0	0	0	3.16261e-05	0	0	0	0	0	Bacteria	Bacteroidota	Bacteroidia	Flavobacteriales	Flavobacteriaceae	NS4 marine group
OTU_73933	No	0	0	1	3	0	0	0	0	0	0	0	0	0	0	0	0	0	0	0	0	9.86904e-06	2.45363e-05	0	0	0	0	0	0	0	0	0	0	0	0	0	0	Bacteria	Bacteroidota	Bacteroidia	Flavobacteriales	Flavobacteriaceae	NS5 marine group
OTU_73940	No	0	1	0	1	0	0	0	0	0	0	0	0	0	0	0	0	0	0	0	1.04154e-05	0	8.17875e-06	0	0	0	0	0	0	0	0	0	0	0	0	0	0	Bacteria	Bacteroidota	Bacteroidia	Flavobacteriales	Flavobacteriaceae	NS5 marine group
OTU_74365	No	1	0	1	1	0	1	0	0	0	0	0	0	1	0	0	0	0	0	2.60938e-06	0	9.86904e-06	8.17875e-06	0	2.09834e-06	0	0	0	0	0	0	1.5813e-05	0	0	0	0	0	Bacteria	Bacteroidota	Bacteroidia	Flavobacteriales	Flavobacteriaceae	Formosa
OTU_74367	No	0	0	1	1	0	0	0	0	0	0	0	0	0	0	0	0	0	0	0	0	9.86904e-06	8.17875e-06	0	0	0	0	0	0	0	0	0	0	0	0	0	0	Bacteria	Bacteroidota	Bacteroidia	Flavobacteriales	Flavobacteriaceae	Formosa
OTU_74398	No	15	0	4	0	0	2	2	1	3	2	0	1	1	3	0	1	0	0	3.91407e-05	0	3.94762e-05	0	0	4.19668e-06	1.97771e-05	2.60207e-05	0.000114811	4.75387e-05	0	2.47476e-05	1.5813e-05	3.58098e-05	0	4.807e-05	0	0	Bacteria	Bacteroidota	Bacteroidia	Flavobacteriales	Crocinitomicaceae	Fluviicola
OTU_74410	No	1	1	0	1	0	0	0	0	0	0	0	0	0	0	0	0	0	0	2.60938e-06	1.04154e-05	0	8.17875e-06	0	0	0	0	0	0	0	0	0	0	0	0	0	0	Bacteria	Bacteroidota	Bacteroidia	Flavobacteriales	Crocinitomicaceae	Fluviicola
OTU_74413	No	1	0	0	1	0	0	0	0	0	0	0	0	0	0	0	0	0	0	2.60938e-06	0	0	8.17875e-06	0	0	0	0	0	0	0	0	0	0	0	0	0	0	Bacteria	Bacteroidota	Bacteroidia	Flavobacteriales	Crocinitomicaceae	Fluviicola
OTU_74421	No	0	0	0	0	0	0	1	1	0	0	0	0	0	0	0	0	0	3	0	0	0	0	0	0	9.88856e-06	2.60207e-05	0	0	0	0	0	0	0	0	0	6.60153e-05	Bacteria	Bacteroidota	Bacteroidia	Flavobacteriales	Flavobacteriaceae	NS2b marine group
OTU_74726	No	0	0	0	2	0	1	0	0	0	0	0	0	0	0	0	0	0	0	0	0	0	1.63575e-05	0	2.09834e-06	0	0	0	0	0	0	0	0	0	0	0	0	Bacteria	Bacteroidota	Bacteroidia	Flavobacteriales	Crocinitomicaceae	Fluviicola
OTU_74905	No	0	0	0	1	0	1	0	0	0	0	0	0	0	0	0	0	0	0	0	0	0	8.17875e-06	0	2.09834e-06	0	0	0	0	0	0	0	0	0	0	0	0	Bacteria	Bacteroidota	Bacteroidia	Flavobacteriales	Flavobacteriaceae	NS4 marine group
OTU_74928	No	0	1	0	1	0	0	0	0	0	0	0	0	0	0	0	0	0	0	0	1.04154e-05	0	8.17875e-06	0	0	0	0	0	0	0	0	0	0	0	0	0	0	Bacteria	Bacteroidota	Bacteroidia	Flavobacteriales	NS9 marine group
OTU_74988	No	0	0	1	0	0	0	0	0	0	0	0	1	1	0	0	0	0	0	0	0	9.86904e-06	0	0	0	0	0	0	0	0	2.47476e-05	1.5813e-05	0	0	0	0	0	Bacteria	Bacteroidota	Bacteroidia	Flavobacteriales	Flavobacteriaceae	NS4 marine group
OTU_75009	No	1	0	1	1	0	4	0	0	0	0	1	0	1	0	0	0	0	0	2.60938e-06	0	9.86904e-06	8.17875e-06	0	8.39336e-06	0	0	0	0	1.92152e-05	0	1.5813e-05	0	0	0	0	0	Bacteria	Bacteroidota	Bacteroidia	Flavobacteriales	Flavobacteriaceae	Formosa
OTU_75187	No	0	0	4	0	0	0	0	0	0	0	0	0	1	0	0	0	0	0	0	0	3.94762e-05	0	0	0	0	0	0	0	0	0	1.5813e-05	0	0	0	0	0	Bacteria	Bacteroidota	Bacteroidia	Flavobacteriales	Flavobacteriaceae
OTU_75274	No	0	0	0	0	0	2	0	0	0	0	0	0	0	0	0	0	0	0	0	0	0	0	0	4.19668e-06	0	0	0	0	0	0	0	0	0	0	0	0	Bacteria	Bacteroidota	Bacteroidia	Flavobacteriales	Flavobacteriaceae
OTU_75457	No	9	6	8	0	0	0	0	0	0	0	0	0	0	0	2	1	0	0	2.34844e-05	6.24922e-05	7.89523e-05	0	0	0	0	0	0	0	0	0	0	0	4.73205e-05	4.807e-05	0	0	Bacteria	Bacteroidota	Bacteroidia	Flavobacteriales	Flavobacteriaceae	NS5 marine group
OTU_75613	No	0	0	2	0	0	0	0	0	0	0	0	0	0	0	0	0	0	0	0	0	1.97381e-05	0	0	0	0	0	0	0	0	0	0	0	0	0	0	0	Bacteria	Bacteroidota	Bacteroidia	Flavobacteriales	Flavobacteriaceae	NS5 marine group
OTU_75642	No	0	0	1	0	1	0	0	0	0	0	0	0	1	0	0	0	0	0	0	0	9.86904e-06	0	1.07117e-05	0	0	0	0	0	0	0	1.5813e-05	0	0	0	0	0	Bacteria	Bacteroidota	Bacteroidia	Flavobacteriales	Flavobacteriaceae	NS4 marine group
OTU_75684	No	0	0	0	0	0	5	0	0	0	0	0	0	0	0	0	0	0	0	0	0	0	0	0	1.04917e-05	0	0	0	0	0	0	0	0	0	0	0	0	Bacteria	Bacteroidota	Bacteroidia	Flavobacteriales	Flavobacteriaceae	NS5 marine group
OTU_75807	No	2	0	0	0	0	0	0	0	0	0	0	0	0	0	0	0	0	0	5.21876e-06	0	0	0	0	0	0	0	0	0	0	0	0	0	0	0	0	0	Bacteria	Bacteroidota	Bacteroidia	Flavobacteriales	Crocinitomicaceae	Fluviicola
OTU_75845	No	0	0	1	0	1	5	0	0	0	0	0	0	0	1	1	0	0	0	0	0	9.86904e-06	0	1.07117e-05	1.04917e-05	0	0	0	0	0	0	0	1.19366e-05	2.36602e-05	0	0	0	Bacteria	Bacteroidota	Bacteroidia	Flavobacteriales	Flavobacteriaceae	NS4 marine group
OTU_76145	No	0	1	4	1	1	4	1	0	0	0	0	0	0	0	1	0	0	0	0	1.04154e-05	3.94762e-05	8.17875e-06	1.07117e-05	8.39336e-06	9.88856e-06	0	0	0	0	0	0	0	2.36602e-05	0	0	0	Bacteria	Bacteroidota	Bacteroidia	Flavobacteriales	Flavobacteriaceae	NS4 marine group
OTU_76304	No	0	0	0	2	0	1	1	0	0	0	0	0	0	0	0	0	0	0	0	0	0	1.63575e-05	0	2.09834e-06	9.88856e-06	0	0	0	0	0	0	0	0	0	0	0	Bacteria	Bacteroidota	Bacteroidia	Flavobacteriales	Flavobacteriaceae	NS5 marine group
OTU_76325	No	0	0	1	0	1	1	1	0	0	0	0	0	0	0	0	0	0	0	0	0	9.86904e-06	0	1.07117e-05	2.09834e-06	9.88856e-06	0	0	0	0	0	0	0	0	0	0	0	Bacteria	Bacteroidota	Bacteroidia	Flavobacteriales	Cryomorphaceae	uncultured
OTU_76494	No	2	1	1	0	0	0	0	0	0	0	0	0	0	0	0	0	0	0	5.21876e-06	1.04154e-05	9.86904e-06	0	0	0	0	0	0	0	0	0	0	0	0	0	0	0	Bacteria	Bacteroidota	Bacteroidia	Flavobacteriales	Crocinitomicaceae	Fluviicola
OTU_76507	No	4	0	0	0	0	0	0	0	0	0	0	0	0	0	0	0	0	0	1.04375e-05	0	0	0	0	0	0	0	0	0	0	0	0	0	0	0	0	0	Bacteria	Bacteroidota	Bacteroidia	Flavobacteriales	Flavobacteriaceae	Formosa
OTU_76632	No	0	0	0	1	1	0	0	0	0	0	0	0	0	0	0	0	0	0	0	0	0	8.17875e-06	1.07117e-05	0	0	0	0	0	0	0	0	0	0	0	0	0	Bacteria	Bacteroidota	Bacteroidia	Flavobacteriales	Flavobacteriaceae
OTU_76798	No	4	0	0	0	0	0	0	0	0	0	0	0	0	0	0	0	0	0	1.04375e-05	0	0	0	0	0	0	0	0	0	0	0	0	0	0	0	0	0	Bacteria	Bacteroidota	Bacteroidia	Flavobacteriales	Flavobacteriaceae	NS4 marine group
OTU_77030	No	2	0	0	0	0	0	0	0	0	0	1	0	0	0	0	0	0	0	5.21876e-06	0	0	0	0	0	0	0	0	0	1.92152e-05	0	0	0	0	0	0	0	Bacteria	Bacteroidota	Bacteroidia	Flavobacteriales	NS9 marine group
OTU_77334	No	0	0	0	2	0	0	0	0	0	0	0	0	0	0	0	0	0	0	0	0	0	1.63575e-05	0	0	0	0	0	0	0	0	0	0	0	0	0	0	Bacteria	Bacteroidota	Bacteroidia	Flavobacteriales	Flavobacteriaceae	NS5 marine group
OTU_77479	No	0	0	1	3	0	125	9	3	1	0	0	0	0	4	0	1	0	1	0	0	9.86904e-06	2.45363e-05	0	0.000262293	8.8997e-05	7.8062e-05	3.82702e-05	0	0	0	0	4.77464e-05	0	4.807e-05	0	2.20051e-05	Bacteria	Bacteroidota	Bacteroidia	Flavobacteriales	Flavobacteriaceae	NS5 marine group
OTU_77493	No	0	0	0	0	1	1	0	0	0	0	0	0	0	0	0	0	0	0	0	0	0	0	1.07117e-05	2.09834e-06	0	0	0	0	0	0	0	0	0	0	0	0	Bacteria	Bacteroidota	Bacteroidia	Flavobacteriales	Flavobacteriaceae	uncultured
OTU_77678	No	1	0	0	0	1	0	0	0	0	0	0	0	0	0	0	0	0	0	2.60938e-06	0	0	0	1.07117e-05	0	0	0	0	0	0	0	0	0	0	0	0	0	Bacteria	Bacteroidota	Bacteroidia	Flavobacteriales	Flavobacteriaceae	NS4 marine group
OTU_77990	No	1	0	0	0	0	3	0	0	0	0	0	0	0	0	0	0	0	0	2.60938e-06	0	0	0	0	6.29502e-06	0	0	0	0	0	0	0	0	0	0	0	0	Bacteria	Bacteroidota	Bacteroidia	Flavobacteriales	NS9 marine group
OTU_78171	No	0	0	0	0	0	2	0	0	0	0	0	0	0	0	0	0	0	0	0	0	0	0	0	4.19668e-06	0	0	0	0	0	0	0	0	0	0	0	0	Bacteria	Bacteroidota	Bacteroidia	Flavobacteriales	Flavobacteriaceae	NS4 marine group
OTU_78242	No	0	0	0	1	0	1	0	0	0	0	0	0	0	0	0	0	0	0	0	0	0	8.17875e-06	0	2.09834e-06	0	0	0	0	0	0	0	0	0	0	0	0	Bacteria	Bacteroidota	Bacteroidia	Flavobacteriales	Cryomorphaceae	uncultured
OTU_78294	No	0	0	0	0	0	2	0	0	0	0	0	0	0	0	0	0	0	0	0	0	0	0	0	4.19668e-06	0	0	0	0	0	0	0	0	0	0	0	0	Bacteria	Bacteroidota	Bacteroidia	Flavobacteriales	Crocinitomicaceae	Fluviicola
OTU_78442	No	0	0	0	0	0	2	0	0	0	0	0	0	0	0	0	0	0	0	0	0	0	0	0	4.19668e-06	0	0	0	0	0	0	0	0	0	0	0	0	Bacteria	Bacteroidota	Bacteroidia	Flavobacteriales	Crocinitomicaceae
OTU_78579	No	2	0	0	0	0	1	0	1	0	0	0	0	0	0	0	0	0	0	5.21876e-06	0	0	0	0	2.09834e-06	0	2.60207e-05	0	0	0	0	0	0	0	0	0	0	Bacteria	Bacteroidota	Bacteroidia	Flavobacteriales	Flavobacteriaceae	NS4 marine group
OTU_78595	No	0	1	0	0	0	1	0	0	0	0	0	0	0	0	0	0	0	0	0	1.04154e-05	0	0	0	2.09834e-06	0	0	0	0	0	0	0	0	0	0	0	0	Bacteria	Bacteroidota	Bacteroidia	Flavobacteriales	Cryomorphaceae	uncultured
OTU_78862	No	0	1	0	0	0	0	0	0	0	2	0	0	0	0	0	0	0	0	0	1.04154e-05	0	0	0	0	0	0	0	4.75387e-05	0	0	0	0	0	0	0	0	Bacteria	Bacteroidota	Bacteroidia	Flavobacteriales	Cryomorphaceae	Vicingus
OTU_79039	No	0	0	0	0	0	0	0	0	1	2	0	0	0	0	0	0	0	0	0	0	0	0	0	0	0	0	3.82702e-05	4.75387e-05	0	0	0	0	0	0	0	0	Bacteria	Bacteroidota	Bacteroidia	Flavobacteriales	Flavobacteriaceae	Winogradskyella
OTU_79202	No	1	0	0	0	0	0	0	0	0	0	1	0	0	0	0	0	0	0	2.60938e-06	0	0	0	0	0	0	0	0	0	1.92152e-05	0	0	0	0	0	0	0	Bacteria	Bacteroidota	Bacteroidia	Flavobacteriales	Flavobacteriaceae	uncultured
OTU_79211	No	0	0	0	0	0	0	1	0	0	0	0	0	0	0	0	0	1	0	0	0	0	0	0	0	9.88856e-06	0	0	0	0	0	0	0	0	0	4.58127e-05	0	Bacteria	Bacteroidota	Bacteroidia	Flavobacteriales	NS9 marine group
OTU_79307	No	1	0	0	0	0	0	0	0	0	0	0	0	1	0	0	0	0	0	2.60938e-06	0	0	0	0	0	0	0	0	0	0	0	1.5813e-05	0	0	0	0	0	Bacteria	Bacteroidota	Bacteroidia	Flavobacteriales	NS9 marine group
OTU_79623	No	0	1	1	2	2	3	3	0	0	0	0	0	0	0	0	1	0	0	0	1.04154e-05	9.86904e-06	1.63575e-05	2.14234e-05	6.29502e-06	2.96657e-05	0	0	0	0	0	0	0	0	4.807e-05	0	0	Bacteria	Bacteroidota	Bacteroidia	Flavobacteriales	Flavobacteriaceae	NS4 marine group
OTU_79643	No	0	0	0	0	0	2	1	0	0	0	0	0	0	0	0	0	0	0	0	0	0	0	0	4.19668e-06	9.88856e-06	0	0	0	0	0	0	0	0	0	0	0	Bacteria	Bacteroidota	Bacteroidia	Flavobacteriales	Flavobacteriaceae	NS4 marine group
OTU_79780	No	0	0	1	1	0	0	0	0	0	0	0	0	0	0	1	1	0	0	0	0	9.86904e-06	8.17875e-06	0	0	0	0	0	0	0	0	0	0	2.36602e-05	4.807e-05	0	0	Bacteria	Bacteroidota	Bacteroidia	Flavobacteriales	Flavobacteriaceae	NS5 marine group
OTU_79838	No	0	0	0	0	0	2	0	0	0	0	0	0	0	0	0	0	0	0	0	0	0	0	0	4.19668e-06	0	0	0	0	0	0	0	0	0	0	0	0	Bacteria	Bacteroidota	Bacteroidia	Flavobacteriales	Flavobacteriaceae	NS4 marine group
OTU_80155	No	0	0	0	0	4	0	0	0	0	0	0	0	0	0	0	0	1	0	0	0	0	0	4.28467e-05	0	0	0	0	0	0	0	0	0	0	0	4.58127e-05	0	Bacteria	Bacteroidota	Bacteroidia	Flavobacteriales	Flavobacteriaceae
OTU_80164	No	0	1	0	0	0	3	0	0	0	0	0	0	0	0	0	0	0	0	0	1.04154e-05	0	0	0	6.29502e-06	0	0	0	0	0	0	0	0	0	0	0	0	Bacteria	Bacteroidota	Bacteroidia	Flavobacteriales	NS9 marine group
OTU_80235	No	0	0	0	1	4	16	0	0	0	0	0	0	0	0	1	1	0	0	0	0	0	8.17875e-06	4.28467e-05	3.35735e-05	0	0	0	0	0	0	0	0	2.36602e-05	4.807e-05	0	0	Bacteria	Bacteroidota	Bacteroidia	Flavobacteriales	Crocinitomicaceae	Fluviicola
OTU_80252	No	5	0	0	0	0	0	0	0	0	0	0	0	2	0	0	0	0	0	1.30469e-05	0	0	0	0	0	0	0	0	0	0	0	3.16261e-05	0	0	0	0	0	Bacteria	Bacteroidota	Bacteroidia	Flavobacteriales	Flavobacteriaceae
OTU_80395	No	0	0	0	2	0	7	0	0	0	0	0	0	0	0	0	0	0	0	0	0	0	1.63575e-05	0	1.46884e-05	0	0	0	0	0	0	0	0	0	0	0	0	Bacteria	Bacteroidota	Bacteroidia	Flavobacteriales	Flavobacteriaceae	NS5 marine group
OTU_80408	No	0	0	1	0	0	1	0	0	0	0	0	0	0	0	0	0	0	1	0	0	9.86904e-06	0	0	2.09834e-06	0	0	0	0	0	0	0	0	0	0	0	2.20051e-05	Bacteria	Bacteroidota	Bacteroidia	Flavobacteriales	Flavobacteriaceae	NS4 marine group
OTU_80541	No	0	1	0	0	0	0	0	0	0	0	0	0	0	0	0	1	0	0	0	1.04154e-05	0	0	0	0	0	0	0	0	0	0	0	0	0	4.807e-05	0	0	Bacteria	Bacteroidota	Bacteroidia	Flavobacteriales	Flavobacteriaceae
OTU_80641	No	2	0	0	0	0	0	0	0	1	0	0	0	0	0	0	0	0	0	5.21876e-06	0	0	0	0	0	0	0	3.82702e-05	0	0	0	0	0	0	0	0	0	Bacteria	Bacteroidota	Bacteroidia	Flavobacteriales	Flavobacteriaceae
OTU_80753	No	2	0	0	0	0	0	0	0	0	0	0	0	0	0	0	0	0	0	5.21876e-06	0	0	0	0	0	0	0	0	0	0	0	0	0	0	0	0	0	Bacteria	Bacteroidota	Bacteroidia	Flavobacteriales	NS9 marine group
OTU_80806	No	0	0	0	1	0	1	0	0	0	0	0	0	0	0	0	0	0	0	0	0	0	8.17875e-06	0	2.09834e-06	0	0	0	0	0	0	0	0	0	0	0	0	Bacteria	Bacteroidota	Bacteroidia	Flavobacteriales	Flavobacteriaceae	NS2b marine group
OTU_80811	No	0	0	0	0	2	0	0	0	0	0	0	0	0	0	0	0	0	0	0	0	0	0	2.14234e-05	0	0	0	0	0	0	0	0	0	0	0	0	0	Bacteria	Bacteroidota	Bacteroidia	Flavobacteriales	Flavobacteriaceae
OTU_80817	No	0	0	0	1	0	1	0	0	0	0	0	0	0	0	0	0	0	0	0	0	0	8.17875e-06	0	2.09834e-06	0	0	0	0	0	0	0	0	0	0	0	0	Bacteria	Bacteroidota	Bacteroidia	Flavobacteriales	Flavobacteriaceae	NS2b marine group
OTU_80861	No	0	0	0	0	1	1	0	0	0	0	0	0	0	0	0	0	0	0	0	0	0	0	1.07117e-05	2.09834e-06	0	0	0	0	0	0	0	0	0	0	0	0	Bacteria	Bacteroidota	Bacteroidia	Flavobacteriales	Flavobacteriaceae	NS4 marine group
OTU_80917	No	0	0	0	0	4	1	0	0	0	0	0	0	0	0	0	0	0	0	0	0	0	0	4.28467e-05	2.09834e-06	0	0	0	0	0	0	0	0	0	0	0	0	Bacteria	Bacteroidota	Bacteroidia	Flavobacteriales	Flavobacteriaceae	uncultured
OTU_80980	No	0	0	0	0	0	0	0	1	0	0	2	0	0	2	0	0	0	0	0	0	0	0	0	0	0	2.60207e-05	0	0	3.84305e-05	0	0	2.38732e-05	0	0	0	0	Bacteria	Bacteroidota	Bacteroidia	Flavobacteriales	Flavobacteriaceae	Pseudofulvibacter
OTU_81051	No	2	0	0	0	0	0	0	0	0	0	0	0	0	0	0	0	0	0	5.21876e-06	0	0	0	0	0	0	0	0	0	0	0	0	0	0	0	0	0	Bacteria	Bacteroidota	Bacteroidia	Flavobacteriales	Flavobacteriaceae	Wenyingzhuangia
OTU_81154	No	0	0	0	1	0	1	0	0	0	0	0	0	0	0	0	0	0	0	0	0	0	8.17875e-06	0	2.09834e-06	0	0	0	0	0	0	0	0	0	0	0	0	Bacteria	Bacteroidota	Bacteroidia	Flavobacteriales	Flavobacteriaceae	uncultured
OTU_81359	No	3	0	0	0	0	0	0	0	0	0	0	0	0	0	1	0	0	0	7.82814e-06	0	0	0	0	0	0	0	0	0	0	0	0	0	2.36602e-05	0	0	0	Bacteria	Bacteroidota	Bacteroidia	Flavobacteriales	Crocinitomicaceae	Fluviicola
OTU_81417	No	0	0	0	1	2	3	0	0	0	0	0	0	0	0	0	0	0	0	0	0	0	8.17875e-06	2.14234e-05	6.29502e-06	0	0	0	0	0	0	0	0	0	0	0	0	Bacteria	Bacteroidota	Bacteroidia	Flavobacteriales	Flavobacteriaceae	NS4 marine group
OTU_81817	No	0	0	0	0	0	0	0	0	0	0	2	0	0	0	0	0	0	0	0	0	0	0	0	0	0	0	0	0	3.84305e-05	0	0	0	0	0	0	0	Bacteria	Bacteroidota	Bacteroidia	Flavobacteriales	Flavobacteriaceae
OTU_81830	No	0	1	0	2	0	0	0	0	0	0	0	0	3	0	0	0	0	0	0	1.04154e-05	0	1.63575e-05	0	0	0	0	0	0	0	0	4.74391e-05	0	0	0	0	0	Bacteria	Bacteroidota	Bacteroidia	Flavobacteriales	Flavobacteriaceae	NS4 marine group
OTU_82006	No	0	1	0	0	0	0	0	0	0	0	0	0	1	1	0	0	0	0	0	1.04154e-05	0	0	0	0	0	0	0	0	0	0	1.5813e-05	1.19366e-05	0	0	0	0	Bacteria	Bacteroidota	Bacteroidia	Flavobacteriales	Flavobacteriaceae	NS5 marine group
OTU_82016	No	2	2	1	0	0	0	0	0	0	0	0	1	0	2	0	0	0	0	5.21876e-06	2.08307e-05	9.86904e-06	0	0	0	0	0	0	0	0	2.47476e-05	0	2.38732e-05	0	0	0	0	Bacteria	Bacteroidota	Bacteroidia	Flavobacteriales	Flavobacteriaceae	NS4 marine group
OTU_82035	No	1	0	0	0	0	0	0	0	0	0	1	0	0	0	0	0	0	0	2.60938e-06	0	0	0	0	0	0	0	0	0	1.92152e-05	0	0	0	0	0	0	0	Bacteria	Bacteroidota	Bacteroidia	Flavobacteriales	Flavobacteriaceae	NS5 marine group
OTU_82109	No	0	0	0	1	0	1	0	0	0	0	0	0	0	0	0	0	0	0	0	0	0	8.17875e-06	0	2.09834e-06	0	0	0	0	0	0	0	0	0	0	0	0	Bacteria	Bacteroidota	Bacteroidia	Flavobacteriales	Flavobacteriaceae	NS4 marine group
OTU_82115	No	0	0	0	1	1	1	0	0	0	0	0	0	0	0	0	0	0	0	0	0	0	8.17875e-06	1.07117e-05	2.09834e-06	0	0	0	0	0	0	0	0	0	0	0	0	Bacteria	Bacteroidota	Bacteroidia	Flavobacteriales	Flavobacteriaceae	uncultured
OTU_82398	No	0	0	0	2	0	0	0	0	0	0	0	0	0	0	0	0	0	0	0	0	0	1.63575e-05	0	0	0	0	0	0	0	0	0	0	0	0	0	0	Bacteria	Bacteroidota	Bacteroidia	Flavobacteriales	Flavobacteriaceae
OTU_82437	No	0	2	0	0	0	0	0	0	0	0	0	0	0	0	0	0	0	0	0	2.08307e-05	0	0	0	0	0	0	0	0	0	0	0	0	0	0	0	0	Bacteria	Bacteroidota	Bacteroidia	Flavobacteriales	Flavobacteriaceae	Tenacibaculum
OTU_82472	No	0	0	0	2	0	2	0	0	0	0	1	0	1	0	0	0	0	0	0	0	0	1.63575e-05	0	4.19668e-06	0	0	0	0	1.92152e-05	0	1.5813e-05	0	0	0	0	0	Bacteria	Bacteroidota	Bacteroidia	Flavobacteriales	Flavobacteriaceae	NS5 marine group
OTU_82604	No	5	0	0	0	0	0	0	0	0	0	0	0	0	0	0	0	0	0	1.30469e-05	0	0	0	0	0	0	0	0	0	0	0	0	0	0	0	0	0	Bacteria	Bacteroidota	Bacteroidia	Flavobacteriales
OTU_82766	No	3	1	2	1	0	0	0	0	0	0	0	0	0	0	0	0	0	0	7.82814e-06	1.04154e-05	1.97381e-05	8.17875e-06	0	0	0	0	0	0	0	0	0	0	0	0	0	0	Bacteria	Bacteroidota	Bacteroidia	Flavobacteriales	Crocinitomicaceae	Fluviicola
OTU_82777	No	0	0	0	2	0	0	0	0	0	0	0	0	0	0	0	0	0	0	0	0	0	1.63575e-05	0	0	0	0	0	0	0	0	0	0	0	0	0	0	Bacteria	Bacteroidota	Bacteroidia	Flavobacteriales	Flavobacteriaceae
OTU_82997	No	0	1	0	1	0	0	0	0	0	0	0	0	0	0	0	0	0	0	0	1.04154e-05	0	8.17875e-06	0	0	0	0	0	0	0	0	0	0	0	0	0	0	Bacteria	Bacteroidota	Bacteroidia	Flavobacteriales	NS9 marine group
OTU_83090	No	0	0	1	4	1	0	0	0	0	0	0	0	0	0	0	0	0	0	0	0	9.86904e-06	3.2715e-05	1.07117e-05	0	0	0	0	0	0	0	0	0	0	0	0	0	Bacteria	Bacteroidota	Bacteroidia	Flavobacteriales	Flavobacteriaceae	NS5 marine group
OTU_83108	No	0	0	1	0	0	33	2	0	0	0	0	0	0	3	0	0	0	0	0	0	9.86904e-06	0	0	6.92452e-05	1.97771e-05	0	0	0	0	0	0	3.58098e-05	0	0	0	0	Bacteria	Bacteroidota	Bacteroidia	Flavobacteriales	Flavobacteriaceae	NS5 marine group
OTU_83174	No	0	0	0	1	0	1	0	0	0	0	0	0	0	0	0	0	0	0	0	0	0	8.17875e-06	0	2.09834e-06	0	0	0	0	0	0	0	0	0	0	0	0	Bacteria	Bacteroidota	Bacteroidia	Flavobacteriales	Flavobacteriaceae	NS4 marine group
OTU_83241	No	5	1	1	0	0	0	0	0	0	1	0	0	0	0	0	0	0	0	1.30469e-05	1.04154e-05	9.86904e-06	0	0	0	0	0	0	2.37693e-05	0	0	0	0	0	0	0	0	Bacteria	Bacteroidota	Bacteroidia	Flavobacteriales	Flavobacteriaceae	NS4 marine group
OTU_83333	No	0	0	1	1	3	0	0	0	0	0	0	0	0	0	1	0	0	0	0	0	9.86904e-06	8.17875e-06	3.21351e-05	0	0	0	0	0	0	0	0	0	2.36602e-05	0	0	0	Bacteria	Bacteroidota	Bacteroidia	Flavobacteriales	Flavobacteriaceae	uncultured
OTU_83457	No	2	0	0	0	0	0	0	0	0	0	0	0	0	0	0	0	0	0	5.21876e-06	0	0	0	0	0	0	0	0	0	0	0	0	0	0	0	0	0	Bacteria	Bacteroidota	Bacteroidia	Flavobacteriales	Flavobacteriaceae	NS4 marine group
OTU_83597	No	2	0	0	0	0	0	0	0	0	0	0	0	0	0	0	0	0	0	5.21876e-06	0	0	0	0	0	0	0	0	0	0	0	0	0	0	0	0	0	Bacteria	Bacteroidota	Bacteroidia	Flavobacteriales	Crocinitomicaceae	Fluviicola
OTU_83930	No	1	1	1	0	0	0	0	0	0	1	0	0	0	0	0	0	0	0	2.60938e-06	1.04154e-05	9.86904e-06	0	0	0	0	0	0	2.37693e-05	0	0	0	0	0	0	0	0	Bacteria	Bacteroidota	Bacteroidia	Flavobacteriales	Flavobacteriaceae
OTU_83945	No	0	0	0	0	0	0	0	0	0	0	2	0	0	0	0	0	0	0	0	0	0	0	0	0	0	0	0	0	3.84305e-05	0	0	0	0	0	0	0	Bacteria	Bacteroidota	Bacteroidia	Flavobacteriales	Flavobacteriaceae	NS5 marine group
OTU_83968	No	1	0	1	0	0	3	1	0	0	0	0	0	0	3	1	1	2	0	2.60938e-06	0	9.86904e-06	0	0	6.29502e-06	9.88856e-06	0	0	0	0	0	0	3.58098e-05	2.36602e-05	4.807e-05	9.16254e-05	0	Bacteria	Bacteroidota	Bacteroidia	Flavobacteriales	Flavobacteriaceae	NS4 marine group
OTU_84039	No	3	1	1	1	0	1	0	0	0	0	0	0	0	0	0	0	0	0	7.82814e-06	1.04154e-05	9.86904e-06	8.17875e-06	0	2.09834e-06	0	0	0	0	0	0	0	0	0	0	0	0	Bacteria	Bacteroidota	Bacteroidia	Flavobacteriales	Cryomorphaceae	uncultured
OTU_84052	No	0	0	0	0	0	0	1	1	0	0	0	0	0	0	0	0	1	0	0	0	0	0	0	0	9.88856e-06	2.60207e-05	0	0	0	0	0	0	0	0	4.58127e-05	0	Bacteria	Bacteroidota	Bacteroidia	Flavobacteriales	Flavobacteriaceae	NS5 marine group
OTU_84073	No	0	0	0	2	0	3	0	0	0	0	0	0	0	0	0	0	0	0	0	0	0	1.63575e-05	0	6.29502e-06	0	0	0	0	0	0	0	0	0	0	0	0	Bacteria	Bacteroidota	Bacteroidia	Flavobacteriales	Flavobacteriaceae	NS5 marine group
OTU_84086	No	1	0	1	0	0	0	0	0	0	0	0	0	0	0	0	0	0	0	2.60938e-06	0	9.86904e-06	0	0	0	0	0	0	0	0	0	0	0	0	0	0	0	Bacteria	Bacteroidota	Bacteroidia	Flavobacteriales	Flavobacteriaceae	NS4 marine group
OTU_84159	No	0	0	0	3	0	1	0	0	1	0	0	0	0	0	0	0	0	1	0	0	0	2.45363e-05	0	2.09834e-06	0	0	3.82702e-05	0	0	0	0	0	0	0	0	2.20051e-05	Bacteria	Bacteroidota	Bacteroidia	Flavobacteriales	Flavobacteriaceae	NS5 marine group
OTU_84181	No	4	0	0	0	0	0	0	0	0	0	0	0	0	0	0	0	0	0	1.04375e-05	0	0	0	0	0	0	0	0	0	0	0	0	0	0	0	0	0	Bacteria	Bacteroidota	Bacteroidia	Flavobacteriales	Flavobacteriaceae	NS4 marine group
OTU_84285	No	0	1	1	0	2	8	1	0	0	0	0	0	0	0	0	0	0	0	0	1.04154e-05	9.86904e-06	0	2.14234e-05	1.67867e-05	9.88856e-06	0	0	0	0	0	0	0	0	0	0	0	Bacteria	Bacteroidota	Bacteroidia	Flavobacteriales	Flavobacteriaceae	uncultured
OTU_84528	No	0	1	0	1	0	0	0	0	0	0	0	0	0	0	1	2	0	2	0	1.04154e-05	0	8.17875e-06	0	0	0	0	0	0	0	0	0	0	2.36602e-05	9.614e-05	0	4.40102e-05	Bacteria	Bacteroidota	Bacteroidia	Flavobacteriales	Flavobacteriaceae	NS5 marine group
OTU_84553	No	1	0	0	0	0	1	0	0	0	0	0	0	0	0	0	0	0	0	2.60938e-06	0	0	0	0	2.09834e-06	0	0	0	0	0	0	0	0	0	0	0	0	Bacteria	Bacteroidota	Bacteroidia	Flavobacteriales	Flavobacteriaceae	NS4 marine group
OTU_84560	No	0	0	0	2	0	0	0	0	0	0	0	0	0	0	0	0	0	0	0	0	0	1.63575e-05	0	0	0	0	0	0	0	0	0	0	0	0	0	0	Bacteria	Bacteroidota	Bacteroidia	Flavobacteriales	Flavobacteriaceae	NS5 marine group
OTU_84750	No	4	0	0	0	0	0	0	0	0	0	0	0	0	0	0	0	0	0	1.04375e-05	0	0	0	0	0	0	0	0	0	0	0	0	0	0	0	0	0	Bacteria	Bacteroidota	Bacteroidia	Flavobacteriales	Flavobacteriaceae	NS4 marine group
OTU_84926	No	0	2	3	6	2	10	0	0	0	0	0	0	0	1	1	1	0	0	0	2.08307e-05	2.96071e-05	4.90725e-05	2.14234e-05	2.09834e-05	0	0	0	0	0	0	0	1.19366e-05	2.36602e-05	4.807e-05	0	0	Bacteria	Bacteroidota	Bacteroidia	Flavobacteriales	Flavobacteriaceae	NS4 marine group
OTU_85129	No	0	0	0	0	0	0	0	0	1	0	0	0	0	2	1	0	0	0	0	0	0	0	0	0	0	0	3.82702e-05	0	0	0	0	2.38732e-05	2.36602e-05	0	0	0	Bacteria	Bacteroidota	Bacteroidia	Flavobacteriales	Flavobacteriaceae	Psychroserpens
OTU_85244	No	0	0	0	0	0	2	0	0	0	0	0	0	0	0	0	0	0	0	0	0	0	0	0	4.19668e-06	0	0	0	0	0	0	0	0	0	0	0	0	Bacteria	Bacteroidota	Bacteroidia	Flavobacteriales	NS9 marine group
OTU_85267	No	0	0	0	1	0	1	0	0	0	0	0	0	0	0	0	0	0	0	0	0	0	8.17875e-06	0	2.09834e-06	0	0	0	0	0	0	0	0	0	0	0	0	Bacteria	Bacteroidota	Bacteroidia	Flavobacteriales	NS9 marine group
OTU_85281	No	2	0	0	0	0	1	0	0	0	0	0	0	0	0	0	0	0	0	5.21876e-06	0	0	0	0	2.09834e-06	0	0	0	0	0	0	0	0	0	0	0	0	Bacteria	Bacteroidota	Bacteroidia	Flavobacteriales	Flavobacteriaceae	NS4 marine group
OTU_85291	No	0	1	0	1	0	0	0	0	0	0	0	0	0	0	0	0	0	0	0	1.04154e-05	0	8.17875e-06	0	0	0	0	0	0	0	0	0	0	0	0	0	0	Bacteria	Bacteroidota	Bacteroidia	Flavobacteriales	Flavobacteriaceae	uncultured
OTU_85350	No	0	0	0	0	0	0	0	0	0	2	1	0	0	0	0	0	0	0	0	0	0	0	0	0	0	0	0	4.75387e-05	1.92152e-05	0	0	0	0	0	0	0	Bacteria	Bacteroidota	Bacteroidia	Flavobacteriales	Flavobacteriaceae	NS5 marine group
OTU_85585	No	0	0	0	2	0	0	0	0	0	0	0	0	0	0	0	0	0	0	0	0	0	1.63575e-05	0	0	0	0	0	0	0	0	0	0	0	0	0	0	Bacteria	Bacteroidota	Bacteroidia	Flavobacteriales	Cryomorphaceae	uncultured
OTU_85889	No	0	0	0	0	5	1	0	0	0	0	0	0	0	0	0	0	0	0	0	0	0	0	5.35584e-05	2.09834e-06	0	0	0	0	0	0	0	0	0	0	0	0	Bacteria	Bacteroidota	Bacteroidia	Flavobacteriales	Flavobacteriaceae	Pseudofulvibacter
OTU_85948	No	0	0	1	1	0	4	1	0	1	0	0	0	0	0	0	0	0	0	0	0	9.86904e-06	8.17875e-06	0	8.39336e-06	9.88856e-06	0	3.82702e-05	0	0	0	0	0	0	0	0	0	Bacteria	Bacteroidota	Bacteroidia	Flavobacteriales	Flavobacteriaceae	NS5 marine group
OTU_85951	No	0	0	0	1	0	1	0	0	0	0	0	0	0	0	0	0	0	0	0	0	0	8.17875e-06	0	2.09834e-06	0	0	0	0	0	0	0	0	0	0	0	0	Bacteria	Bacteroidota	Bacteroidia	Flavobacteriales	Flavobacteriaceae
OTU_86222	No	0	10	0	2	0	0	0	0	0	0	0	0	0	0	1	0	0	0	0	0.000104154	0	1.63575e-05	0	0	0	0	0	0	0	0	0	0	2.36602e-05	0	0	0	Bacteria	Bacteroidota	Bacteroidia	Flavobacteriales	Cryomorphaceae	uncultured
OTU_86227	No	3	4	0	0	0	0	0	0	2	0	0	0	0	0	0	0	0	0	7.82814e-06	4.16615e-05	0	0	0	0	0	0	7.65404e-05	0	0	0	0	0	0	0	0	0	Bacteria	Bacteroidota	Bacteroidia	Flavobacteriales	Flavobacteriaceae	NS4 marine group
OTU_86466	No	0	0	0	0	0	0	0	0	0	0	0	1	1	0	0	0	0	0	0	0	0	0	0	0	0	0	0	0	0	2.47476e-05	1.5813e-05	0	0	0	0	0	Bacteria	Bacteroidota	Bacteroidia	Flavobacteriales	Flavobacteriaceae	NS4 marine group
OTU_86530	No	0	0	0	3	0	2	0	0	0	0	0	0	0	0	0	0	0	0	0	0	0	2.45363e-05	0	4.19668e-06	0	0	0	0	0	0	0	0	0	0	0	0	Bacteria	Bacteroidota	Bacteroidia	Flavobacteriales	Flavobacteriaceae
OTU_86679	No	0	0	0	0	0	2	0	0	0	0	0	0	0	0	0	0	0	0	0	0	0	0	0	4.19668e-06	0	0	0	0	0	0	0	0	0	0	0	0	Bacteria	Bacteroidota	Bacteroidia	Flavobacteriales	Flavobacteriaceae	uncultured
OTU_86851	No	0	0	2	1	0	3	1	0	0	0	0	0	0	0	0	0	0	1	0	0	1.97381e-05	8.17875e-06	0	6.29502e-06	9.88856e-06	0	0	0	0	0	0	0	0	0	0	2.20051e-05	Bacteria	Bacteroidota	Bacteroidia	Flavobacteriales	Flavobacteriaceae	NS4 marine group
OTU_86858	No	0	0	0	0	0	1	1	0	0	0	0	0	0	0	0	0	0	0	0	0	0	0	0	2.09834e-06	9.88856e-06	0	0	0	0	0	0	0	0	0	0	0	Bacteria	Bacteroidota	Bacteroidia	Flavobacteriales	Flavobacteriaceae	NS4 marine group
OTU_86901	No	20	0	1	0	0	0	0	0	0	0	0	0	0	0	0	0	0	0	5.21876e-05	0	9.86904e-06	0	0	0	0	0	0	0	0	0	0	0	0	0	0	0	Bacteria	Bacteroidota	Bacteroidia	Flavobacteriales	Flavobacteriaceae	NS4 marine group
OTU_87027	No	0	0	0	1	1	0	0	0	0	0	0	0	0	0	0	0	0	0	0	0	0	8.17875e-06	1.07117e-05	0	0	0	0	0	0	0	0	0	0	0	0	0	Bacteria	Bacteroidota	Bacteroidia	Flavobacteriales	NS9 marine group
OTU_87347	No	1	0	0	0	0	1	0	0	0	0	0	0	0	0	0	0	0	0	2.60938e-06	0	0	0	0	2.09834e-06	0	0	0	0	0	0	0	0	0	0	0	0	Bacteria	Bacteroidota	Bacteroidia	Flavobacteriales	Crocinitomicaceae	Fluviicola
OTU_87361	No	0	0	2	1	0	0	0	0	0	0	0	0	0	0	0	0	0	0	0	0	1.97381e-05	8.17875e-06	0	0	0	0	0	0	0	0	0	0	0	0	0	0	Bacteria	Bacteroidota	Bacteroidia	Flavobacteriales	Flavobacteriaceae	uncultured
OTU_87766	No	0	0	0	0	0	2	0	0	0	0	0	0	0	0	0	0	0	0	0	0	0	0	0	4.19668e-06	0	0	0	0	0	0	0	0	0	0	0	0	Bacteria	Bacteroidota	Bacteroidia	Flavobacteriales	Crocinitomicaceae	Fluviicola
OTU_87879	No	0	0	0	0	0	20	3	0	0	0	0	0	0	0	0	0	0	0	0	0	0	0	0	4.19668e-05	2.96657e-05	0	0	0	0	0	0	0	0	0	0	0	Bacteria	Bacteroidota	Bacteroidia	Flavobacteriales	Crocinitomicaceae	Crocinitomix
OTU_87904	No	0	0	0	0	0	6	0	0	0	0	0	0	0	0	0	0	0	0	0	0	0	0	0	1.259e-05	0	0	0	0	0	0	0	0	0	0	0	0	Bacteria	Bacteroidota	Bacteroidia	Flavobacteriales	Flavobacteriaceae
OTU_87957	No	4	0	0	0	0	0	0	0	0	0	0	0	0	0	0	0	0	0	1.04375e-05	0	0	0	0	0	0	0	0	0	0	0	0	0	0	0	0	0	Bacteria	Bacteroidota	Bacteroidia	Flavobacteriales	Flavobacteriaceae
OTU_88127	No	2	0	0	0	0	0	0	0	0	0	0	0	0	0	0	0	0	0	5.21876e-06	0	0	0	0	0	0	0	0	0	0	0	0	0	0	0	0	0	Bacteria	Bacteroidota	Bacteroidia	Flavobacteriales	Flavobacteriaceae	Polaribacter
OTU_88225	No	0	0	1	1	1	0	0	0	0	0	0	0	0	0	0	0	0	0	0	0	9.86904e-06	8.17875e-06	1.07117e-05	0	0	0	0	0	0	0	0	0	0	0	0	0	Bacteria	Bacteroidota	Bacteroidia	Flavobacteriales	Flavobacteriaceae	uncultured
OTU_88241	No	0	1	0	0	0	12	0	0	0	0	0	0	0	1	0	0	0	0	0	1.04154e-05	0	0	0	2.51801e-05	0	0	0	0	0	0	0	1.19366e-05	0	0	0	0	Bacteria	Bacteroidota	Bacteroidia	Flavobacteriales	Flavobacteriaceae	NS5 marine group
OTU_88374	No	0	0	0	0	0	0	1	0	0	0	0	0	0	0	0	0	1	0	0	0	0	0	0	0	9.88856e-06	0	0	0	0	0	0	0	0	0	4.58127e-05	0	Bacteria	Bacteroidota	Bacteroidia	Flavobacteriales	Flavobacteriaceae	Aquimarina
OTU_88523	No	0	0	0	5	0	2	0	0	0	0	0	0	0	0	0	0	0	0	0	0	0	4.08938e-05	0	4.19668e-06	0	0	0	0	0	0	0	0	0	0	0	0	Bacteria	Bacteroidota	Bacteroidia	Flavobacteriales	Flavobacteriaceae	NS5 marine group
OTU_88676	No	0	0	0	0	0	2	1	0	0	0	0	0	0	0	0	0	0	0	0	0	0	0	0	4.19668e-06	9.88856e-06	0	0	0	0	0	0	0	0	0	0	0	Bacteria	Bacteroidota	Bacteroidia	Flavobacteriales	NS9 marine group
OTU_88723	No	0	0	0	1	0	1	0	0	0	0	0	0	0	0	0	0	0	0	0	0	0	8.17875e-06	0	2.09834e-06	0	0	0	0	0	0	0	0	0	0	0	0	Bacteria	Bacteroidota	Bacteroidia	Flavobacteriales	Flavobacteriaceae	NS4 marine group
OTU_88735	No	0	0	0	10	1	2	0	0	1	0	0	0	0	0	0	0	0	0	0	0	0	8.17875e-05	1.07117e-05	4.19668e-06	0	0	3.82702e-05	0	0	0	0	0	0	0	0	0	Bacteria	Bacteroidota	Bacteroidia	Flavobacteriales	Flavobacteriaceae	NS5 marine group
OTU_88912	No	0	1	0	0	0	0	0	1	0	0	0	0	0	0	0	0	0	0	0	1.04154e-05	0	0	0	0	0	2.60207e-05	0	0	0	0	0	0	0	0	0	0	Bacteria	Bacteroidota	Bacteroidia	Flavobacteriales	Flavobacteriaceae	Aquimarina
OTU_88945	No	0	0	0	0	0	4	0	1	0	0	0	0	0	0	0	0	0	0	0	0	0	0	0	8.39336e-06	0	2.60207e-05	0	0	0	0	0	0	0	0	0	0	Bacteria	Bacteroidota	Bacteroidia	Flavobacteriales	NS9 marine group
OTU_88971	No	0	1	1	1	0	3	0	0	0	0	1	0	0	1	0	0	0	0	0	1.04154e-05	9.86904e-06	8.17875e-06	0	6.29502e-06	0	0	0	0	1.92152e-05	0	0	1.19366e-05	0	0	0	0	Bacteria	Bacteroidota	Bacteroidia	Flavobacteriales	Flavobacteriaceae	NS4 marine group
OTU_89127	No	0	0	0	1	0	0	0	0	0	0	1	0	0	0	0	0	0	0	0	0	0	8.17875e-06	0	0	0	0	0	0	1.92152e-05	0	0	0	0	0	0	0	Bacteria	Bacteroidota	Bacteroidia	Flavobacteriales	Cryomorphaceae	Vicingus
OTU_89295	No	1	1	1	1	1	0	0	0	0	0	0	0	0	0	0	0	0	0	2.60938e-06	1.04154e-05	9.86904e-06	8.17875e-06	1.07117e-05	0	0	0	0	0	0	0	0	0	0	0	0	0	Bacteria	Bacteroidota	Bacteroidia	Flavobacteriales	Flavobacteriaceae	NS4 marine group
OTU_89323	No	0	0	0	0	0	2	0	0	0	0	0	0	0	0	0	0	0	0	0	0	0	0	0	4.19668e-06	0	0	0	0	0	0	0	0	0	0	0	0	Bacteria	Bacteroidota	Bacteroidia	Flavobacteriales	Flavobacteriaceae	NS5 marine group
OTU_89737	No	0	0	0	1	1	0	0	0	0	0	0	0	0	0	0	0	0	0	0	0	0	8.17875e-06	1.07117e-05	0	0	0	0	0	0	0	0	0	0	0	0	0	Bacteria	Bacteroidota	Bacteroidia	Flavobacteriales	Flavobacteriaceae	NS5 marine group
OTU_89751	No	2	0	0	0	0	0	0	0	0	1	0	0	0	0	0	0	0	0	5.21876e-06	0	0	0	0	0	0	0	0	2.37693e-05	0	0	0	0	0	0	0	0	Bacteria	Bacteroidota	Bacteroidia	Flavobacteriales	Flavobacteriaceae	Polaribacter
OTU_89782	No	0	0	0	5	0	0	0	0	1	0	1	0	0	20	4	0	0	0	0	0	0	4.08938e-05	0	0	0	0	3.82702e-05	0	1.92152e-05	0	0	0.000238732	9.4641e-05	0	0	0	Bacteria	Bacteroidota	Bacteroidia	Flavobacteriales	NS9 marine group
OTU_89831	No	0	0	0	0	0	2	0	1	0	0	0	0	0	0	0	0	0	0	0	0	0	0	0	4.19668e-06	0	2.60207e-05	0	0	0	0	0	0	0	0	0	0	Bacteria	Bacteroidota	Bacteroidia	Flavobacteriales	Cryomorphaceae	NS10 marine group
OTU_89866	No	0	0	4	6	0	6	0	0	0	0	0	0	0	3	1	2	0	0	0	0	3.94762e-05	4.90725e-05	0	1.259e-05	0	0	0	0	0	0	0	3.58098e-05	2.36602e-05	9.614e-05	0	0	Bacteria	Bacteroidota	Bacteroidia	Flavobacteriales	Flavobacteriaceae	uncultured
OTU_89936	No	0	2	3	2	2	3	0	0	0	0	0	0	0	0	0	0	0	1	0	2.08307e-05	2.96071e-05	1.63575e-05	2.14234e-05	6.29502e-06	0	0	0	0	0	0	0	0	0	0	0	2.20051e-05	Bacteria	Bacteroidota	Bacteroidia	Flavobacteriales	Flavobacteriaceae	uncultured
OTU_90018	No	0	0	0	3	0	0	0	0	0	0	0	0	0	0	0	0	0	0	0	0	0	2.45363e-05	0	0	0	0	0	0	0	0	0	0	0	0	0	0	Bacteria	Bacteroidota	Bacteroidia	Flavobacteriales	Cryomorphaceae	uncultured
OTU_90069	No	0	1	0	1	0	0	0	0	0	0	0	0	0	0	0	0	0	0	0	1.04154e-05	0	8.17875e-06	0	0	0	0	0	0	0	0	0	0	0	0	0	0	Bacteria	Bacteroidota	Bacteroidia	Flavobacteriales	Cryomorphaceae	uncultured
OTU_90138	No	3	0	0	0	0	0	0	0	0	0	0	0	0	0	0	0	0	0	7.82814e-06	0	0	0	0	0	0	0	0	0	0	0	0	0	0	0	0	0	Bacteria	Bacteroidota	Bacteroidia	Flavobacteriales	Flavobacteriaceae	Polaribacter
OTU_90145	No	0	0	0	0	0	1	1	0	0	0	0	0	0	0	0	0	0	0	0	0	0	0	0	2.09834e-06	9.88856e-06	0	0	0	0	0	0	0	0	0	0	0	Bacteria	Bacteroidota	Bacteroidia	Flavobacteriales	Cryomorphaceae	uncultured
OTU_90188	No	0	0	0	0	0	0	3	3	2	0	0	0	0	0	0	0	0	0	0	0	0	0	0	0	2.96657e-05	7.8062e-05	7.65404e-05	0	0	0	0	0	0	0	0	0	Bacteria	Bacteroidota	Bacteroidia	Flavobacteriales	Cryomorphaceae	NS10 marine group
OTU_90323	No	0	0	0	0	0	1	0	0	0	0	0	0	0	0	0	0	0	1	0	0	0	0	0	2.09834e-06	0	0	0	0	0	0	0	0	0	0	0	2.20051e-05	Bacteria	Bacteroidota	Bacteroidia	Flavobacteriales	Flavobacteriaceae
OTU_90481	No	0	0	0	0	0	0	0	1	0	0	0	0	1	0	0	0	0	0	0	0	0	0	0	0	0	2.60207e-05	0	0	0	0	1.5813e-05	0	0	0	0	0	Bacteria	Bacteroidota	Bacteroidia	Flavobacteriales	Crocinitomicaceae
OTU_90541	No	0	0	0	0	0	0	0	2	0	0	0	0	0	0	0	0	0	0	0	0	0	0	0	0	0	5.20413e-05	0	0	0	0	0	0	0	0	0	0	Bacteria	Bacteroidota	Bacteroidia	Flavobacteriales	Flavobacteriaceae	NS5 marine group
OTU_90655	No	3	0	0	0	0	0	0	0	0	0	0	1	0	0	0	0	0	0	7.82814e-06	0	0	0	0	0	0	0	0	0	0	2.47476e-05	0	0	0	0	0	0	Bacteria	Bacteroidota	Bacteroidia	Flavobacteriales	Flavobacteriaceae	NS4 marine group
OTU_90780	No	6	1	0	0	0	0	0	0	0	0	0	0	0	0	0	0	0	0	1.56563e-05	1.04154e-05	0	0	0	0	0	0	0	0	0	0	0	0	0	0	0	0	Bacteria	Bacteroidota	Bacteroidia	Flavobacteriales	Flavobacteriaceae	Polaribacter
OTU_90809	No	3	0	0	0	0	0	0	0	0	0	0	0	0	0	0	0	0	0	7.82814e-06	0	0	0	0	0	0	0	0	0	0	0	0	0	0	0	0	0	Bacteria	Bacteroidota	Bacteroidia	Flavobacteriales	Flavobacteriaceae	NS4 marine group
OTU_90921	No	2	0	0	0	0	0	0	0	0	0	0	0	0	0	0	0	0	0	5.21876e-06	0	0	0	0	0	0	0	0	0	0	0	0	0	0	0	0	0	Bacteria	Bacteroidota	Bacteroidia	Flavobacteriales	Flavobacteriaceae
OTU_90957	No	1	2	1	0	0	0	0	0	0	0	0	0	0	0	0	0	0	0	2.60938e-06	2.08307e-05	9.86904e-06	0	0	0	0	0	0	0	0	0	0	0	0	0	0	0	Bacteria	Bacteroidota	Bacteroidia	Flavobacteriales	Flavobacteriaceae	NS4 marine group
OTU_91128	No	0	1	0	0	0	0	0	0	0	0	1	0	0	0	0	0	0	0	0	1.04154e-05	0	0	0	0	0	0	0	0	1.92152e-05	0	0	0	0	0	0	0	Bacteria	Bacteroidota	Bacteroidia	Flavobacteriales	Flavobacteriaceae	Polaribacter
OTU_91129	No	0	0	0	0	0	1	1	0	0	0	0	0	0	0	0	0	0	0	0	0	0	0	0	2.09834e-06	9.88856e-06	0	0	0	0	0	0	0	0	0	0	0	Bacteria	Bacteroidota	Bacteroidia	Flavobacteriales	Crocinitomicaceae	Fluviicola
OTU_91188	No	2	0	0	0	0	0	0	0	0	0	0	0	0	0	0	0	0	0	5.21876e-06	0	0	0	0	0	0	0	0	0	0	0	0	0	0	0	0	0	Bacteria	Bacteroidota	Bacteroidia	Flavobacteriales	Flavobacteriaceae
OTU_91225	No	4	0	0	0	0	2	0	0	0	0	0	0	0	0	0	0	0	0	1.04375e-05	0	0	0	0	4.19668e-06	0	0	0	0	0	0	0	0	0	0	0	0	Bacteria	Bacteroidota	Bacteroidia	Flavobacteriales	Crocinitomicaceae	Fluviicola
OTU_91260	No	0	7	0	0	0	0	0	0	0	0	0	0	0	0	0	0	0	0	0	7.29076e-05	0	0	0	0	0	0	0	0	0	0	0	0	0	0	0	0	Bacteria	Bacteroidota	Bacteroidia	Flavobacteriales	Flavobacteriaceae	NS5 marine group
OTU_91437	No	0	0	1	0	0	1	0	0	0	0	0	0	0	0	0	0	0	0	0	0	9.86904e-06	0	0	2.09834e-06	0	0	0	0	0	0	0	0	0	0	0	0	Bacteria	Bacteroidota	Bacteroidia	Flavobacteriales	Flavobacteriaceae	Formosa
OTU_91469	No	0	1	1	0	0	0	0	0	0	0	0	0	0	0	0	0	0	0	0	1.04154e-05	9.86904e-06	0	0	0	0	0	0	0	0	0	0	0	0	0	0	0	Bacteria	Bacteroidota	Bacteroidia	Flavobacteriales	NS9 marine group
OTU_91527	No	1	0	0	0	1	9	0	0	0	0	0	0	0	0	0	0	0	0	2.60938e-06	0	0	0	1.07117e-05	1.88851e-05	0	0	0	0	0	0	0	0	0	0	0	0	Bacteria	Bacteroidota	Bacteroidia	Flavobacteriales	Crocinitomicaceae	Fluviicola
OTU_91537	No	0	0	0	0	0	0	0	1	0	0	0	1	0	0	0	0	0	0	0	0	0	0	0	0	0	2.60207e-05	0	0	0	2.47476e-05	0	0	0	0	0	0	Bacteria	Bacteroidota	Bacteroidia	Flavobacteriales	Weeksellaceae	Chryseobacterium
OTU_91540	No	0	0	0	0	0	0	0	0	0	0	1	0	0	0	1	0	0	0	0	0	0	0	0	0	0	0	0	0	1.92152e-05	0	0	0	2.36602e-05	0	0	0	Bacteria	Bacteroidota	Bacteroidia	Flavobacteriales	Flavobacteriaceae	Formosa
OTU_91566	No	5	0	0	0	0	0	0	0	0	0	0	0	0	0	0	0	0	0	1.30469e-05	0	0	0	0	0	0	0	0	0	0	0	0	0	0	0	0	0	Bacteria	Bacteroidota	Bacteroidia	Flavobacteriales	Cryomorphaceae	uncultured
OTU_91862	No	0	0	0	0	0	0	0	1	0	0	0	0	0	0	1	0	0	3	0	0	0	0	0	0	0	2.60207e-05	0	0	0	0	0	0	2.36602e-05	0	0	6.60153e-05	Bacteria	Bacteroidota	Bacteroidia	Flavobacteriales	Flavobacteriaceae
OTU_91863	No	0	0	3	0	0	2	0	0	0	0	0	0	0	0	0	0	0	0	0	0	2.96071e-05	0	0	4.19668e-06	0	0	0	0	0	0	0	0	0	0	0	0	Bacteria	Bacteroidota	Bacteroidia	Flavobacteriales	NS9 marine group
OTU_91915	No	1	0	0	0	0	5	0	0	0	0	0	0	0	0	0	0	0	0	2.60938e-06	0	0	0	0	1.04917e-05	0	0	0	0	0	0	0	0	0	0	0	0	Bacteria	Bacteroidota	Bacteroidia	Flavobacteriales	Flavobacteriaceae	NS5 marine group
OTU_91997	No	0	0	0	1	0	3	0	2	0	0	0	0	0	0	0	1	0	0	0	0	0	8.17875e-06	0	6.29502e-06	0	5.20413e-05	0	0	0	0	0	0	0	4.807e-05	0	0	Bacteria	Bacteroidota	Bacteroidia	Flavobacteriales	Flavobacteriaceae	NS5 marine group
OTU_92041	No	2	0	0	0	0	0	0	0	0	0	0	0	0	0	0	0	0	0	5.21876e-06	0	0	0	0	0	0	0	0	0	0	0	0	0	0	0	0	0	Bacteria	Bacteroidota	Bacteroidia	Flavobacteriales	Flavobacteriaceae	Polaribacter
OTU_92095	No	0	1	0	0	0	1	0	0	0	1	0	1	0	0	0	0	0	0	0	1.04154e-05	0	0	0	2.09834e-06	0	0	0	2.37693e-05	0	2.47476e-05	0	0	0	0	0	0	Bacteria	Bacteroidota	Bacteroidia	Flavobacteriales	Flavobacteriaceae	NS4 marine group
OTU_92122	No	5	1	0	0	0	0	0	0	0	0	0	0	0	0	0	0	0	0	1.30469e-05	1.04154e-05	0	0	0	0	0	0	0	0	0	0	0	0	0	0	0	0	Bacteria	Bacteroidota	Bacteroidia	Flavobacteriales	Cryomorphaceae	Vicingus
OTU_92134	No	0	0	0	0	0	2	0	0	0	0	0	0	0	0	0	0	0	0	0	0	0	0	0	4.19668e-06	0	0	0	0	0	0	0	0	0	0	0	0	Bacteria	Bacteroidota	Bacteroidia	Flavobacteriales	Flavobacteriaceae	NS5 marine group
OTU_92136	No	0	0	0	3	0	0	0	0	0	0	0	0	0	0	0	0	0	0	0	0	0	2.45363e-05	0	0	0	0	0	0	0	0	0	0	0	0	0	0	Bacteria	Bacteroidota	Bacteroidia	Flavobacteriales	Flavobacteriaceae	NS5 marine group
OTU_92303	No	1	0	0	0	0	1	0	0	0	0	0	0	0	0	0	0	0	2	2.60938e-06	0	0	0	0	2.09834e-06	0	0	0	0	0	0	0	0	0	0	0	4.40102e-05	Bacteria	Bacteroidota	Bacteroidia	Flavobacteriales	Crocinitomicaceae	Fluviicola
OTU_92309	No	0	0	0	0	0	0	1	0	0	0	0	0	0	0	0	0	1	0	0	0	0	0	0	0	9.88856e-06	0	0	0	0	0	0	0	0	0	4.58127e-05	0	Bacteria	Bacteroidota	Bacteroidia	Flavobacteriales
OTU_92435	No	0	0	1	0	0	2	0	0	0	0	0	0	0	0	0	0	0	0	0	0	9.86904e-06	0	0	4.19668e-06	0	0	0	0	0	0	0	0	0	0	0	0	Bacteria	Bacteroidota	Bacteroidia	Flavobacteriales	Flavobacteriaceae	NS5 marine group
OTU_92442	No	2	0	0	0	0	0	0	0	0	0	0	0	0	0	0	0	0	0	5.21876e-06	0	0	0	0	0	0	0	0	0	0	0	0	0	0	0	0	0	Bacteria	Bacteroidota	Bacteroidia	Flavobacteriales	Flavobacteriaceae	NS4 marine group
OTU_92466	No	0	0	6	0	0	1	0	0	0	0	0	0	0	0	0	0	0	0	0	0	5.92142e-05	0	0	2.09834e-06	0	0	0	0	0	0	0	0	0	0	0	0	Bacteria	Bacteroidota	Bacteroidia	Flavobacteriales	Flavobacteriaceae
OTU_92738	No	3	0	1	1	0	0	0	1	0	1	1	0	1	0	0	0	0	0	7.82814e-06	0	9.86904e-06	8.17875e-06	0	0	0	2.60207e-05	0	2.37693e-05	1.92152e-05	0	1.5813e-05	0	0	0	0	0	Bacteria	Bacteroidota	Bacteroidia	Flavobacteriales	Crocinitomicaceae	Fluviicola
OTU_92804	No	0	0	0	0	0	0	0	2	0	0	0	0	0	0	0	0	0	0	0	0	0	0	0	0	0	5.20413e-05	0	0	0	0	0	0	0	0	0	0	Bacteria	Bacteroidota	Bacteroidia	Flavobacteriales	Cryomorphaceae	uncultured
OTU_92850	No	0	0	0	0	0	0	0	0	0	0	0	0	0	0	0	0	1	1	0	0	0	0	0	0	0	0	0	0	0	0	0	0	0	0	4.58127e-05	2.20051e-05	Bacteria	Bacteroidota	Bacteroidia	Flavobacteriales	Crocinitomicaceae
OTU_92965	No	1	0	0	1	0	14	1	0	0	0	0	0	0	0	0	0	1	0	2.60938e-06	0	0	8.17875e-06	0	2.93768e-05	9.88856e-06	0	0	0	0	0	0	0	0	0	4.58127e-05	0	Bacteria	Bacteroidota	Bacteroidia	Flavobacteriales	Flavobacteriaceae	NS5 marine group
OTU_93029	No	0	0	1	0	0	0	0	0	0	0	0	0	0	1	2	0	0	0	0	0	9.86904e-06	0	0	0	0	0	0	0	0	0	0	1.19366e-05	4.73205e-05	0	0	0	Bacteria	Bacteroidota	Bacteroidia	Flavobacteriales	NS9 marine group
OTU_93041	No	2	1	0	0	0	0	0	0	0	0	0	0	0	0	0	0	0	0	5.21876e-06	1.04154e-05	0	0	0	0	0	0	0	0	0	0	0	0	0	0	0	0	Bacteria	Bacteroidota	Bacteroidia	Flavobacteriales	Flavobacteriaceae	NS5 marine group
OTU_93118	No	0	3	0	2	0	0	0	0	0	0	0	0	0	0	0	0	0	0	0	3.12461e-05	0	1.63575e-05	0	0	0	0	0	0	0	0	0	0	0	0	0	0	Bacteria	Bacteroidota	Bacteroidia	Flavobacteriales	Cryomorphaceae	uncultured
OTU_93137	No	0	0	0	0	1	4	2	0	0	0	0	0	0	0	0	0	0	0	0	0	0	0	1.07117e-05	8.39336e-06	1.97771e-05	0	0	0	0	0	0	0	0	0	0	0	Bacteria	Bacteroidota	Bacteroidia	Flavobacteriales	NS9 marine group
OTU_93145	No	0	0	1	0	0	2	0	0	0	0	0	0	0	0	0	0	0	0	0	0	9.86904e-06	0	0	4.19668e-06	0	0	0	0	0	0	0	0	0	0	0	0	Bacteria	Bacteroidota	Bacteroidia	Flavobacteriales	NS9 marine group
OTU_93303	No	2	0	0	0	0	0	0	0	0	0	0	0	0	0	0	0	0	0	5.21876e-06	0	0	0	0	0	0	0	0	0	0	0	0	0	0	0	0	0	Bacteria	Bacteroidota	Bacteroidia	Flavobacteriales	Flavobacteriaceae	NS4 marine group
OTU_93501	No	0	0	12	1	0	7	1	0	0	0	0	0	0	0	0	0	0	0	0	0	0.000118428	8.17875e-06	0	1.46884e-05	9.88856e-06	0	0	0	0	0	0	0	0	0	0	0	Bacteria	Bacteroidota	Bacteroidia	Flavobacteriales	NS9 marine group
OTU_93509	No	0	0	0	0	0	1	0	0	0	0	0	0	1	0	0	0	0	0	0	0	0	0	0	2.09834e-06	0	0	0	0	0	0	1.5813e-05	0	0	0	0	0	Bacteria	Bacteroidota	Bacteroidia	Flavobacteriales	Cryomorphaceae
OTU_93530	No	1	4	0	0	0	0	0	0	0	0	0	0	0	0	0	0	0	0	2.60938e-06	4.16615e-05	0	0	0	0	0	0	0	0	0	0	0	0	0	0	0	0	Bacteria	Bacteroidota	Bacteroidia	Flavobacteriales	Flavobacteriaceae
OTU_93613	No	2	0	0	0	0	0	0	0	0	0	0	0	0	0	0	0	0	0	5.21876e-06	0	0	0	0	0	0	0	0	0	0	0	0	0	0	0	0	0	Bacteria	Bacteroidota	Bacteroidia	Flavobacteriales	Flavobacteriaceae	NS5 marine group
OTU_93616	No	0	0	2	0	0	0	0	0	0	0	1	0	0	1	0	0	0	0	0	0	1.97381e-05	0	0	0	0	0	0	0	1.92152e-05	0	0	1.19366e-05	0	0	0	0	Bacteria	Bacteroidota	Bacteroidia	Flavobacteriales	Flavobacteriaceae	Aquimarina
OTU_93662	No	13	0	0	0	0	0	0	0	0	1	1	0	0	0	0	0	0	0	3.39219e-05	0	0	0	0	0	0	0	0	2.37693e-05	1.92152e-05	0	0	0	0	0	0	0	Bacteria	Bacteroidota	Bacteroidia	Flavobacteriales	Flavobacteriaceae	Polaribacter
OTU_93720	No	1	1	0	0	0	2	0	0	0	0	0	0	0	0	0	0	0	0	2.60938e-06	1.04154e-05	0	0	0	4.19668e-06	0	0	0	0	0	0	0	0	0	0	0	0	Bacteria	Bacteroidota	Bacteroidia	Flavobacteriales	NS9 marine group
OTU_93813	No	0	0	0	0	0	0	0	0	0	0	0	0	2	0	0	0	0	0	0	0	0	0	0	0	0	0	0	0	0	0	3.16261e-05	0	0	0	0	0	Bacteria	Bacteroidota	Bacteroidia	Flavobacteriales	Flavobacteriaceae	NS4 marine group
OTU_93853	No	0	0	0	0	0	5	0	0	0	0	0	0	0	0	0	0	0	0	0	0	0	0	0	1.04917e-05	0	0	0	0	0	0	0	0	0	0	0	0	Bacteria	Bacteroidota	Bacteroidia	Flavobacteriales	NS7 marine group
OTU_93867	No	0	1	2	1	0	0	0	0	0	0	0	0	0	0	0	0	0	0	0	1.04154e-05	1.97381e-05	8.17875e-06	0	0	0	0	0	0	0	0	0	0	0	0	0	0	Bacteria	Bacteroidota	Bacteroidia	Flavobacteriales	Flavobacteriaceae	NS5 marine group
OTU_93899	No	0	0	2	0	0	0	0	0	0	0	0	0	0	0	0	0	0	0	0	0	1.97381e-05	0	0	0	0	0	0	0	0	0	0	0	0	0	0	0	Bacteria	Bacteroidota	Bacteroidia	Flavobacteriales	NS9 marine group
OTU_93916	No	0	0	0	0	1	0	0	0	0	0	0	0	0	0	0	1	0	0	0	0	0	0	1.07117e-05	0	0	0	0	0	0	0	0	0	0	4.807e-05	0	0	Bacteria	Bacteroidota	Bacteroidia	Flavobacteriales	Cryomorphaceae	uncultured
OTU_94052	No	1	0	0	0	0	0	0	0	0	0	0	0	1	0	0	0	0	0	2.60938e-06	0	0	0	0	0	0	0	0	0	0	0	1.5813e-05	0	0	0	0	0	Bacteria	Bacteroidota	Bacteroidia	Flavobacteriales	Flavobacteriaceae	NS4 marine group
OTU_94070	No	0	1	0	0	0	0	1	0	0	0	0	1	1	0	0	0	0	0	0	1.04154e-05	0	0	0	0	9.88856e-06	0	0	0	0	2.47476e-05	1.5813e-05	0	0	0	0	0	Bacteria	Bacteroidota	Bacteroidia	Flavobacteriales	Flavobacteriaceae	NS4 marine group
OTU_94323	No	0	0	0	0	0	3	0	0	0	0	0	0	0	0	0	0	0	0	0	0	0	0	0	6.29502e-06	0	0	0	0	0	0	0	0	0	0	0	0	Bacteria	Bacteroidota	Bacteroidia	Flavobacteriales	Flavobacteriaceae	Polaribacter
OTU_94457	No	0	0	0	0	0	2	0	0	0	0	0	0	0	0	0	0	0	0	0	0	0	0	0	4.19668e-06	0	0	0	0	0	0	0	0	0	0	0	0	Bacteria	Bacteroidota	Bacteroidia	Flavobacteriales	Flavobacteriaceae	NS4 marine group
OTU_94465	No	0	0	0	0	0	0	0	0	0	0	0	0	3	0	0	0	0	0	0	0	0	0	0	0	0	0	0	0	0	0	4.74391e-05	0	0	0	0	0	Bacteria	Bacteroidota	Bacteroidia	Flavobacteriales	NS7 marine group
OTU_94587	No	0	0	0	0	0	0	2	0	0	0	0	0	0	0	0	0	0	0	0	0	0	0	0	0	1.97771e-05	0	0	0	0	0	0	0	0	0	0	0	Bacteria	Bacteroidota	Bacteroidia	Flavobacteriales	Cryomorphaceae
OTU_94738	No	0	0	0	0	0	0	0	0	0	0	0	2	0	0	0	0	0	0	0	0	0	0	0	0	0	0	0	0	0	4.94951e-05	0	0	0	0	0	0	Bacteria	Bacteroidota	Bacteroidia	Flavobacteriales	Flavobacteriaceae	NS4 marine group
OTU_95082	No	0	0	0	0	0	2	0	0	0	0	0	0	0	0	0	0	0	0	0	0	0	0	0	4.19668e-06	0	0	0	0	0	0	0	0	0	0	0	0	Bacteria	Bacteroidota	Bacteroidia	Flavobacteriales	Crocinitomicaceae
OTU_95164	No	0	3	0	0	0	0	0	0	0	0	0	0	0	0	0	0	0	0	0	3.12461e-05	0	0	0	0	0	0	0	0	0	0	0	0	0	0	0	0	Bacteria	Bacteroidota	Bacteroidia	Flavobacteriales	Flavobacteriaceae	NS4 marine group
OTU_95233	No	0	0	0	1	0	2	0	0	0	0	0	0	0	0	0	0	0	0	0	0	0	8.17875e-06	0	4.19668e-06	0	0	0	0	0	0	0	0	0	0	0	0	Bacteria	Bacteroidota	Bacteroidia	Flavobacteriales	Crocinitomicaceae	Fluviicola
OTU_95268	No	0	0	0	0	0	10	0	0	0	0	0	0	0	0	0	0	0	0	0	0	0	0	0	2.09834e-05	0	0	0	0	0	0	0	0	0	0	0	0	Bacteria	Bacteroidota	Bacteroidia	Flavobacteriales	Flavobacteriaceae	Winogradskyella
OTU_95296	No	4	0	0	0	0	0	0	0	0	0	0	0	0	0	0	0	0	0	1.04375e-05	0	0	0	0	0	0	0	0	0	0	0	0	0	0	0	0	0	Bacteria	Bacteroidota	Bacteroidia	Flavobacteriales	Flavobacteriaceae	NS4 marine group
OTU_95314	No	0	0	0	0	0	0	0	0	0	0	0	0	2	0	0	0	0	0	0	0	0	0	0	0	0	0	0	0	0	0	3.16261e-05	0	0	0	0	0	Bacteria	Bacteroidota	Bacteroidia	Flavobacteriales	Flavobacteriaceae	Wenyingzhuangia
OTU_95338	No	2	0	2	0	0	0	0	0	0	0	0	0	0	0	0	0	0	0	5.21876e-06	0	1.97381e-05	0	0	0	0	0	0	0	0	0	0	0	0	0	0	0	Bacteria	Bacteroidota	Bacteroidia	Flavobacteriales	Cryomorphaceae	uncultured
OTU_95395	No	2	0	0	0	0	0	1	0	0	0	0	0	0	0	0	0	0	0	5.21876e-06	0	0	0	0	0	9.88856e-06	0	0	0	0	0	0	0	0	0	0	0	Bacteria	Bacteroidota	Bacteroidia	Flavobacteriales	Flavobacteriaceae	Lutibacter
OTU_95600	No	0	0	0	0	0	0	0	0	3	1	0	1	0	0	0	0	0	0	0	0	0	0	0	0	0	0	0.000114811	2.37693e-05	0	2.47476e-05	0	0	0	0	0	0	Bacteria	Bacteroidota	Bacteroidia	Flavobacteriales	Crocinitomicaceae
OTU_95641	No	0	0	0	0	0	2	0	0	0	0	0	0	0	0	0	0	0	0	0	0	0	0	0	4.19668e-06	0	0	0	0	0	0	0	0	0	0	0	0	Bacteria	Bacteroidota	Bacteroidia	Flavobacteriales	Flavobacteriaceae	NS4 marine group
OTU_95745	No	0	0	0	0	0	0	0	0	0	0	1	0	0	1	0	0	0	0	0	0	0	0	0	0	0	0	0	0	1.92152e-05	0	0	1.19366e-05	0	0	0	0	Bacteria	Bacteroidota	Bacteroidia	Flavobacteriales	Cryomorphaceae	Vicingus
OTU_95755	No	0	1	0	0	0	2	0	0	0	0	0	0	0	0	0	0	0	0	0	1.04154e-05	0	0	0	4.19668e-06	0	0	0	0	0	0	0	0	0	0	0	0	Bacteria	Bacteroidota	Bacteroidia	Flavobacteriales	Flavobacteriaceae	Formosa
OTU_95981	No	1	35	22	12	0	19	9	5	0	3	0	0	0	9	1	0	0	0	2.60938e-06	0.000364538	0.000217119	9.81451e-05	0	3.98685e-05	8.8997e-05	0.000130103	0	7.1308e-05	0	0	0	0.000107429	2.36602e-05	0	0	0	Bacteria	Bacteroidota	Bacteroidia	Flavobacteriales	NS9 marine group
OTU_96210	No	0	0	0	0	0	0	0	0	0	0	1	1	0	0	0	0	0	0	0	0	0	0	0	0	0	0	0	0	1.92152e-05	2.47476e-05	0	0	0	0	0	0	Bacteria	Bacteroidota	Bacteroidia	Flavobacteriales
OTU_96298	No	0	0	0	0	0	2	0	0	0	0	0	0	0	0	0	0	0	0	0	0	0	0	0	4.19668e-06	0	0	0	0	0	0	0	0	0	0	0	0	Bacteria	Bacteroidota	Bacteroidia	Flavobacteriales	Crocinitomicaceae	Fluviicola
OTU_96383	No	0	2	0	0	0	0	0	0	0	0	0	0	0	0	0	0	0	0	0	2.08307e-05	0	0	0	0	0	0	0	0	0	0	0	0	0	0	0	0	Bacteria	Bacteroidota	Bacteroidia	Flavobacteriales	Flavobacteriaceae	Ulvibacter
OTU_96502	No	0	0	0	0	0	0	1	1	0	0	0	0	0	0	0	0	0	0	0	0	0	0	0	0	9.88856e-06	2.60207e-05	0	0	0	0	0	0	0	0	0	0	Bacteria	Bacteroidota	Bacteroidia	Flavobacteriales	Flavobacteriaceae
OTU_96554	No	2	0	1	0	0	1	0	1	1	0	0	0	0	0	0	0	0	0	5.21876e-06	0	9.86904e-06	0	0	2.09834e-06	0	2.60207e-05	3.82702e-05	0	0	0	0	0	0	0	0	0	Bacteria	Bacteroidota	Bacteroidia	Flavobacteriales	Crocinitomicaceae	Fluviicola
OTU_96569	No	0	0	0	1	0	1	0	1	1	0	0	0	0	0	0	0	0	1	0	0	0	8.17875e-06	0	2.09834e-06	0	2.60207e-05	3.82702e-05	0	0	0	0	0	0	0	0	2.20051e-05	Bacteria	Bacteroidota	Bacteroidia	Flavobacteriales	Flavobacteriaceae	NS5 marine group
OTU_96586	No	3	7	9	4	1	2	0	0	1	0	0	0	0	1	0	0	0	0	7.82814e-06	7.29076e-05	8.88213e-05	3.2715e-05	1.07117e-05	4.19668e-06	0	0	3.82702e-05	0	0	0	0	1.19366e-05	0	0	0	0	Bacteria	Bacteroidota	Bacteroidia	Flavobacteriales	Crocinitomicaceae	Fluviicola
OTU_96596	No	0	0	1	0	0	0	2	0	1	0	0	0	0	0	0	0	0	0	0	0	9.86904e-06	0	0	0	1.97771e-05	0	3.82702e-05	0	0	0	0	0	0	0	0	0	Bacteria	Bacteroidota	Bacteroidia	Flavobacteriales	Flavobacteriaceae	Aquimarina
OTU_96671	No	2	0	0	0	0	0	0	0	0	0	0	0	0	0	0	0	0	0	5.21876e-06	0	0	0	0	0	0	0	0	0	0	0	0	0	0	0	0	0	Bacteria	Bacteroidota	Bacteroidia	Flavobacteriales	Flavobacteriaceae	Lutimonas
OTU_96733	No	0	1	0	0	0	32	5	1	0	0	0	0	0	2	0	0	0	0	0	1.04154e-05	0	0	0	6.71469e-05	4.94428e-05	2.60207e-05	0	0	0	0	0	2.38732e-05	0	0	0	0	Bacteria	Bacteroidota	Bacteroidia	Flavobacteriales	Flavobacteriaceae	NS5 marine group
OTU_96779	No	1	0	0	0	0	2	1	0	0	0	0	0	0	0	0	0	0	0	2.60938e-06	0	0	0	0	4.19668e-06	9.88856e-06	0	0	0	0	0	0	0	0	0	0	0	Bacteria	Bacteroidota	Bacteroidia	Flavobacteriales	Flavobacteriaceae	NS5 marine group
OTU_96832	No	2	0	0	0	0	0	0	0	0	0	0	0	0	0	0	0	0	0	5.21876e-06	0	0	0	0	0	0	0	0	0	0	0	0	0	0	0	0	0	Bacteria	Bacteroidota	Bacteroidia	Flavobacteriales	Flavobacteriaceae	Polaribacter
OTU_97038	No	3	2	0	3	0	2	0	0	0	0	1	0	0	2	0	0	0	0	7.82814e-06	2.08307e-05	0	2.45363e-05	0	4.19668e-06	0	0	0	0	1.92152e-05	0	0	2.38732e-05	0	0	0	0	Bacteria	Bacteroidota	Bacteroidia	Flavobacteriales	Flavobacteriaceae	Formosa
OTU_97187	No	0	0	0	0	1	1	0	0	0	0	0	0	0	0	0	0	0	0	0	0	0	0	1.07117e-05	2.09834e-06	0	0	0	0	0	0	0	0	0	0	0	0	Bacteria	Bacteroidota	Bacteroidia	Flavobacteriales	Flavobacteriaceae	NS4 marine group
OTU_97194	No	5	0	3	1	0	0	0	3	0	1	0	0	1	1	0	0	0	0	1.30469e-05	0	2.96071e-05	8.17875e-06	0	0	0	7.8062e-05	0	2.37693e-05	0	0	1.5813e-05	1.19366e-05	0	0	0	0	Bacteria	Bacteroidota	Bacteroidia	Flavobacteriales	Crocinitomicaceae	Fluviicola
OTU_97278	No	0	0	0	0	0	2	0	0	0	0	0	0	0	0	0	0	0	0	0	0	0	0	0	4.19668e-06	0	0	0	0	0	0	0	0	0	0	0	0	Bacteria	Bacteroidota	Bacteroidia	Flavobacteriales	Flavobacteriaceae
OTU_97295	No	2	1	0	0	0	0	0	0	0	0	0	0	0	0	0	0	0	0	5.21876e-06	1.04154e-05	0	0	0	0	0	0	0	0	0	0	0	0	0	0	0	0	Bacteria	Bacteroidota	Bacteroidia	Flavobacteriales	Flavobacteriaceae	NS5 marine group
OTU_97394	No	1	1	0	0	0	0	0	0	0	0	0	0	0	0	0	0	0	0	2.60938e-06	1.04154e-05	0	0	0	0	0	0	0	0	0	0	0	0	0	0	0	0	Bacteria	Bacteroidota	Bacteroidia	Flavobacteriales	Cryomorphaceae
OTU_97403	No	0	0	0	0	0	0	0	0	0	0	0	0	0	2	0	0	0	0	0	0	0	0	0	0	0	0	0	0	0	0	0	2.38732e-05	0	0	0	0	Bacteria	Bacteroidota	Bacteroidia	Flavobacteriales	Cryomorphaceae
OTU_97418	No	0	0	1	0	0	2	0	0	0	0	0	0	0	0	0	0	0	0	0	0	9.86904e-06	0	0	4.19668e-06	0	0	0	0	0	0	0	0	0	0	0	0	Bacteria	Bacteroidota	Bacteroidia	Flavobacteriales	Flavobacteriaceae	NS4 marine group
OTU_97485	No	0	0	0	0	0	0	0	0	0	1	0	0	0	1	0	0	0	0	0	0	0	0	0	0	0	0	0	2.37693e-05	0	0	0	1.19366e-05	0	0	0	0	Bacteria	Bacteroidota	Bacteroidia	Flavobacteriales	Flavobacteriaceae	Wenyingzhuangia
OTU_97538	No	0	0	0	0	0	3	2	0	0	0	0	0	0	0	0	0	0	0	0	0	0	0	0	6.29502e-06	1.97771e-05	0	0	0	0	0	0	0	0	0	0	0	Bacteria	Bacteroidota	Bacteroidia	Flavobacteriales	Cryomorphaceae
OTU_97554	No	0	0	0	0	0	1	0	0	0	0	0	0	0	0	0	0	0	1	0	0	0	0	0	2.09834e-06	0	0	0	0	0	0	0	0	0	0	0	2.20051e-05	Bacteria	Bacteroidota	Bacteroidia	Flavobacteriales	Flavobacteriaceae	NS5 marine group
OTU_97593	No	2	0	2	0	0	0	1	0	0	0	0	0	0	1	0	0	0	0	5.21876e-06	0	1.97381e-05	0	0	0	9.88856e-06	0	0	0	0	0	0	1.19366e-05	0	0	0	0	Bacteria	Bacteroidota	Bacteroidia	Flavobacteriales	Flavobacteriaceae
OTU_97755	No	1	0	0	0	0	0	0	0	0	1	0	0	0	0	0	0	0	0	2.60938e-06	0	0	0	0	0	0	0	0	2.37693e-05	0	0	0	0	0	0	0	0	Bacteria	Bacteroidota	Bacteroidia	Flavobacteriales	Flavobacteriaceae	NS4 marine group
OTU_97797	No	6	0	1	0	0	0	1	1	0	1	1	1	0	4	0	0	0	0	1.56563e-05	0	9.86904e-06	0	0	0	9.88856e-06	2.60207e-05	0	2.37693e-05	1.92152e-05	2.47476e-05	0	4.77464e-05	0	0	0	0	Bacteria	Bacteroidota	Bacteroidia	Flavobacteriales	Crocinitomicaceae	Fluviicola
OTU_97840	No	0	0	0	2	2	6	0	0	0	0	0	0	0	0	0	0	0	0	0	0	0	1.63575e-05	2.14234e-05	1.259e-05	0	0	0	0	0	0	0	0	0	0	0	0	Bacteria	Bacteroidota	Bacteroidia	Flavobacteriales	Crocinitomicaceae	Fluviicola
OTU_97903	No	0	0	0	0	0	2	0	0	0	0	0	0	0	0	0	0	0	0	0	0	0	0	0	4.19668e-06	0	0	0	0	0	0	0	0	0	0	0	0	Bacteria	Bacteroidota	Bacteroidia	Flavobacteriales	Flavobacteriaceae	NS5 marine group
OTU_97945	No	0	2	1	0	0	0	0	0	0	0	0	0	0	1	0	0	0	0	0	2.08307e-05	9.86904e-06	0	0	0	0	0	0	0	0	0	0	1.19366e-05	0	0	0	0	Bacteria	Bacteroidota	Bacteroidia	Flavobacteriales	Flavobacteriaceae	NS4 marine group
OTU_98064	No	0	0	3	9	1	1	0	0	0	0	0	0	0	0	0	0	0	0	0	0	2.96071e-05	7.36088e-05	1.07117e-05	2.09834e-06	0	0	0	0	0	0	0	0	0	0	0	0	Bacteria	Bacteroidota	Bacteroidia	Flavobacteriales	Flavobacteriaceae	NS5 marine group
OTU_98188	No	0	3	3	0	0	2	0	0	0	0	0	0	0	0	0	0	0	0	0	3.12461e-05	2.96071e-05	0	0	4.19668e-06	0	0	0	0	0	0	0	0	0	0	0	0	Bacteria	Bacteroidota	Bacteroidia	Flavobacteriales	NS9 marine group
OTU_98206	No	3	1	0	0	0	0	0	0	0	0	0	1	0	0	0	0	0	0	7.82814e-06	1.04154e-05	0	0	0	0	0	0	0	0	0	2.47476e-05	0	0	0	0	0	0	Bacteria	Bacteroidota	Bacteroidia	Flavobacteriales	Flavobacteriaceae	Formosa
OTU_98285	No	2	0	0	0	0	0	0	0	0	0	0	0	0	0	0	0	0	0	5.21876e-06	0	0	0	0	0	0	0	0	0	0	0	0	0	0	0	0	0	Bacteria	Bacteroidota	Bacteroidia	Flavobacteriales	Flavobacteriaceae
OTU_98314	No	0	0	0	0	0	0	0	0	0	0	1	0	0	0	0	1	0	0	0	0	0	0	0	0	0	0	0	0	1.92152e-05	0	0	0	0	4.807e-05	0	0	Bacteria	Bacteroidota	Bacteroidia	Flavobacteriales	NS9 marine group
OTU_98364	No	0	0	2	0	0	0	0	0	0	0	0	0	0	0	0	0	0	0	0	0	1.97381e-05	0	0	0	0	0	0	0	0	0	0	0	0	0	0	0	Bacteria	Bacteroidota	Bacteroidia	Flavobacteriales	Flavobacteriaceae	Lutibacter
OTU_98487	No	0	1	0	0	0	0	0	0	1	0	0	0	0	0	0	0	0	0	0	1.04154e-05	0	0	0	0	0	0	3.82702e-05	0	0	0	0	0	0	0	0	0	Bacteria	Bacteroidota	Bacteroidia	Flavobacteriales	Flavobacteriaceae	Algitalea
OTU_98492	No	1	0	1	0	0	0	0	0	0	0	0	0	0	0	0	0	0	0	2.60938e-06	0	9.86904e-06	0	0	0	0	0	0	0	0	0	0	0	0	0	0	0	Bacteria	Bacteroidota	Bacteroidia	Flavobacteriales	Flavobacteriaceae	Formosa
OTU_98568	No	1	0	0	0	0	0	0	0	0	0	0	0	0	0	1	0	0	0	2.60938e-06	0	0	0	0	0	0	0	0	0	0	0	0	0	2.36602e-05	0	0	0	Bacteria	Bacteroidota	Bacteroidia	Flavobacteriales	Flavobacteriaceae	NS4 marine group
OTU_98577	No	0	0	0	1	0	1	2	0	0	0	0	0	0	0	1	0	0	0	0	0	0	8.17875e-06	0	2.09834e-06	1.97771e-05	0	0	0	0	0	0	0	2.36602e-05	0	0	0	Bacteria	Bacteroidota	Bacteroidia	Flavobacteriales	NS9 marine group
OTU_98629	No	2	2	1	0	0	0	0	0	0	0	0	1	0	0	0	0	0	0	5.21876e-06	2.08307e-05	9.86904e-06	0	0	0	0	0	0	0	0	2.47476e-05	0	0	0	0	0	0	Bacteria	Bacteroidota	Bacteroidia	Flavobacteriales	Flavobacteriaceae	NS4 marine group
OTU_98884	No	4	0	0	0	0	0	0	0	0	0	0	0	0	0	0	0	0	0	1.04375e-05	0	0	0	0	0	0	0	0	0	0	0	0	0	0	0	0	0	Bacteria	Bacteroidota	Bacteroidia	Flavobacteriales
OTU_98965	No	0	0	0	0	0	1	0	0	0	0	0	0	0	1	0	0	0	0	0	0	0	0	0	2.09834e-06	0	0	0	0	0	0	0	1.19366e-05	0	0	0	0	Bacteria	Bacteroidota	Bacteroidia	Flavobacteriales	Flavobacteriaceae	NS5 marine group
OTU_99038	No	0	1	0	0	0	0	0	0	0	0	0	1	0	0	0	0	0	0	0	1.04154e-05	0	0	0	0	0	0	0	0	0	2.47476e-05	0	0	0	0	0	0	Bacteria	Bacteroidota	Bacteroidia	Flavobacteriales	Flavobacteriaceae	NS4 marine group
OTU_99079	No	0	0	2	0	0	2	0	0	0	0	0	0	0	0	0	0	0	0	0	0	1.97381e-05	0	0	4.19668e-06	0	0	0	0	0	0	0	0	0	0	0	0	Bacteria	Bacteroidota	Bacteroidia	Flavobacteriales	Cryomorphaceae	uncultured
OTU_99225	No	0	1	0	1	0	0	0	0	0	0	0	0	0	0	0	0	0	0	0	1.04154e-05	0	8.17875e-06	0	0	0	0	0	0	0	0	0	0	0	0	0	0	Bacteria	Bacteroidota	Bacteroidia	Flavobacteriales	Flavobacteriaceae	NS5 marine group
OTU_99270	No	2	0	0	0	0	0	0	0	0	0	0	0	0	0	0	0	0	0	5.21876e-06	0	0	0	0	0	0	0	0	0	0	0	0	0	0	0	0	0	Bacteria	Bacteroidota	Bacteroidia	Flavobacteriales	Flavobacteriaceae	Formosa
OTU_99462	No	0	0	0	0	0	3	0	0	0	0	0	0	0	0	0	0	0	0	0	0	0	0	0	6.29502e-06	0	0	0	0	0	0	0	0	0	0	0	0	Bacteria	Bacteroidota	Bacteroidia	Flavobacteriales	Flavobacteriaceae	NS5 marine group
OTU_99468	No	0	0	0	0	0	2	0	0	0	0	0	0	0	0	0	0	0	0	0	0	0	0	0	4.19668e-06	0	0	0	0	0	0	0	0	0	0	0	0	Bacteria	Bacteroidota	Bacteroidia	Flavobacteriales	Flavobacteriaceae	NS5 marine group
OTU_99481	No	0	0	0	0	0	2	0	0	0	0	0	0	1	0	0	0	0	0	0	0	0	0	0	4.19668e-06	0	0	0	0	0	0	1.5813e-05	0	0	0	0	0	Bacteria	Bacteroidota	Bacteroidia	Flavobacteriales	Flavobacteriaceae	Formosa
OTU_99538	No	0	1	0	0	0	0	0	0	0	0	0	0	0	1	0	0	0	0	0	1.04154e-05	0	0	0	0	0	0	0	0	0	0	0	1.19366e-05	0	0	0	0	Bacteria	Bacteroidota	Bacteroidia	Flavobacteriales	Flavobacteriaceae	NS4 marine group
OTU_99643	No	5	0	3	2	0	1	1	2	1	0	0	1	1	1	0	0	0	0	1.30469e-05	0	2.96071e-05	1.63575e-05	0	2.09834e-06	9.88856e-06	5.20413e-05	3.82702e-05	0	0	2.47476e-05	1.5813e-05	1.19366e-05	0	0	0	0	Bacteria	Bacteroidota	Bacteroidia	Flavobacteriales	Crocinitomicaceae	Fluviicola
OTU_99707	No	0	2	0	0	0	1	0	0	0	0	0	0	0	0	0	0	0	0	0	2.08307e-05	0	0	0	2.09834e-06	0	0	0	0	0	0	0	0	0	0	0	0	Bacteria	Bacteroidota	Bacteroidia	Flavobacteriales	NS9 marine group
OTU_99729	No	0	0	0	0	0	0	0	1	0	3	0	0	0	0	0	0	0	0	0	0	0	0	0	0	0	2.60207e-05	0	7.1308e-05	0	0	0	0	0	0	0	0	Bacteria	Bacteroidota	Bacteroidia	Flavobacteriales	Flavobacteriaceae	Flavobacterium
OTU_99938	No	0	0	0	0	0	2	0	0	0	0	0	0	0	0	0	0	0	0	0	0	0	0	0	4.19668e-06	0	0	0	0	0	0	0	0	0	0	0	0	Bacteria	Bacteroidota	Bacteroidia	Flavobacteriales	Cryomorphaceae	uncultured
OTU_100024	No	0	0	0	0	0	4	0	0	0	0	0	0	0	0	0	0	0	0	0	0	0	0	0	8.39336e-06	0	0	0	0	0	0	0	0	0	0	0	0	Bacteria	Bacteroidota	Bacteroidia	Flavobacteriales	Flavobacteriaceae	NS4 marine group
OTU_100043	No	0	0	0	0	0	0	0	0	1	1	0	1	0	0	0	0	0	0	0	0	0	0	0	0	0	0	3.82702e-05	2.37693e-05	0	2.47476e-05	0	0	0	0	0	0	Bacteria	Bacteroidota	Bacteroidia	Flavobacteriales	Flavobacteriaceae	Ulvibacter
OTU_100228	No	0	0	0	2	0	0	0	0	0	0	0	0	0	0	0	0	0	0	0	0	0	1.63575e-05	0	0	0	0	0	0	0	0	0	0	0	0	0	0	Bacteria	Bacteroidota	Bacteroidia	Flavobacteriales	Flavobacteriaceae	NS5 marine group
OTU_100343	No	3	0	0	0	0	0	0	0	0	0	0	0	0	0	0	0	0	0	7.82814e-06	0	0	0	0	0	0	0	0	0	0	0	0	0	0	0	0	0	Bacteria	Bacteroidota	Bacteroidia	Flavobacteriales	Crocinitomicaceae	Fluviicola
OTU_100356	No	2	1	0	0	0	1	0	0	0	1	0	0	0	0	0	0	0	0	5.21876e-06	1.04154e-05	0	0	0	2.09834e-06	0	0	0	2.37693e-05	0	0	0	0	0	0	0	0	Bacteria	Bacteroidota	Bacteroidia	Flavobacteriales	Cryomorphaceae	uncultured
OTU_100422	No	0	0	0	0	0	0	0	0	1	1	0	0	0	0	0	0	0	0	0	0	0	0	0	0	0	0	3.82702e-05	2.37693e-05	0	0	0	0	0	0	0	0	Bacteria	Bacteroidota	Bacteroidia	Flavobacteriales	Crocinitomicaceae
OTU_100523	No	2	0	0	0	0	0	0	0	0	0	0	0	0	0	0	0	0	0	5.21876e-06	0	0	0	0	0	0	0	0	0	0	0	0	0	0	0	0	0	Bacteria	Bacteroidota	Bacteroidia	Flavobacteriales	Flavobacteriaceae	Aurantivirga
OTU_100524	No	0	0	0	0	0	23	0	0	0	0	0	0	0	1	0	0	0	0	0	0	0	0	0	4.82618e-05	0	0	0	0	0	0	0	1.19366e-05	0	0	0	0	Bacteria	Bacteroidota	Bacteroidia	Flavobacteriales	Flavobacteriaceae	NS4 marine group
OTU_100529	No	0	1	1	0	0	1	0	0	0	0	0	0	0	0	0	0	0	0	0	1.04154e-05	9.86904e-06	0	0	2.09834e-06	0	0	0	0	0	0	0	0	0	0	0	0	Bacteria	Bacteroidota	Bacteroidia	Flavobacteriales	Flavobacteriaceae	NS4 marine group
OTU_100566	No	2	0	0	0	0	1	0	0	0	0	0	0	0	0	0	0	0	0	5.21876e-06	0	0	0	0	2.09834e-06	0	0	0	0	0	0	0	0	0	0	0	0	Bacteria	Bacteroidota	Bacteroidia	Flavobacteriales	NS9 marine group
OTU_100588	No	2	0	0	0	0	0	0	0	0	0	0	0	0	0	0	0	0	0	5.21876e-06	0	0	0	0	0	0	0	0	0	0	0	0	0	0	0	0	0	Bacteria	Bacteroidota	Bacteroidia	Flavobacteriales	Weeksellaceae
OTU_100656	No	1	0	0	0	0	0	0	0	0	1	0	0	0	0	0	0	0	0	2.60938e-06	0	0	0	0	0	0	0	0	2.37693e-05	0	0	0	0	0	0	0	0	Bacteria	Bacteroidota	Bacteroidia	Flavobacteriales	Flavobacteriaceae	NS4 marine group
OTU_100670	No	6	1	0	0	0	0	0	0	0	0	0	0	0	0	0	0	0	0	1.56563e-05	1.04154e-05	0	0	0	0	0	0	0	0	0	0	0	0	0	0	0	0	Bacteria	Bacteroidota	Bacteroidia	Flavobacteriales	Crocinitomicaceae	Fluviicola
OTU_100816	No	3	3	2	0	0	1	0	0	2	0	0	0	1	1	0	0	0	0	7.82814e-06	3.12461e-05	1.97381e-05	0	0	2.09834e-06	0	0	7.65404e-05	0	0	0	1.5813e-05	1.19366e-05	0	0	0	0	Bacteria	Bacteroidota	Bacteroidia	Flavobacteriales	Flavobacteriaceae	NS4 marine group
OTU_100927	No	0	4	0	0	0	0	0	0	0	0	0	0	6	1	0	0	0	0	0	4.16615e-05	0	0	0	0	0	0	0	0	0	0	9.48782e-05	1.19366e-05	0	0	0	0	Bacteria	Bacteroidota	Bacteroidia	Flavobacteriales	NS7 marine group
OTU_100972	No	0	2	0	0	0	2	0	0	0	0	0	0	0	0	0	0	0	0	0	2.08307e-05	0	0	0	4.19668e-06	0	0	0	0	0	0	0	0	0	0	0	0	Bacteria	Bacteroidota	Bacteroidia	Flavobacteriales	Flavobacteriaceae	NS4 marine group
OTU_101001	No	11	0	0	0	0	0	0	0	0	0	0	0	0	0	0	0	0	0	2.87032e-05	0	0	0	0	0	0	0	0	0	0	0	0	0	0	0	0	0	Bacteria	Bacteroidota	Bacteroidia	Flavobacteriales	Flavobacteriaceae	Formosa
OTU_101034	No	2	0	0	0	0	0	0	0	0	0	0	0	0	0	0	0	0	0	5.21876e-06	0	0	0	0	0	0	0	0	0	0	0	0	0	0	0	0	0	Bacteria	Bacteroidota	Bacteroidia	Flavobacteriales	Flavobacteriaceae	Polaribacter
OTU_101168	No	0	0	0	0	0	1	0	1	0	0	0	0	0	0	0	0	0	0	0	0	0	0	0	2.09834e-06	0	2.60207e-05	0	0	0	0	0	0	0	0	0	0	Bacteria	Bacteroidota	Bacteroidia	Flavobacteriales	Flavobacteriaceae	NS4 marine group
OTU_101271	No	0	0	0	0	0	1	0	0	0	1	0	0	0	0	1	0	0	0	0	0	0	0	0	2.09834e-06	0	0	0	2.37693e-05	0	0	0	0	2.36602e-05	0	0	0	Bacteria	Bacteroidota	Bacteroidia	Flavobacteriales	Flavobacteriaceae	Spongiimonas
OTU_101368	No	0	0	0	0	0	1	0	0	0	0	0	0	0	0	0	0	0	1	0	0	0	0	0	2.09834e-06	0	0	0	0	0	0	0	0	0	0	0	2.20051e-05	Bacteria	Bacteroidota	Bacteroidia	Flavobacteriales	Flavobacteriaceae	NS5 marine group
OTU_101607	No	0	0	1	0	0	1	0	0	0	0	0	0	0	0	0	0	0	0	0	0	9.86904e-06	0	0	2.09834e-06	0	0	0	0	0	0	0	0	0	0	0	0	Bacteria	Bacteroidota	Bacteroidia	Flavobacteriales	Flavobacteriaceae	NS4 marine group
OTU_101682	No	0	0	0	0	0	0	0	0	0	0	1	0	0	1	0	0	0	0	0	0	0	0	0	0	0	0	0	0	1.92152e-05	0	0	1.19366e-05	0	0	0	0	Bacteria	Bacteroidota	Bacteroidia	Flavobacteriales	Cryomorphaceae
OTU_101683	No	17	0	0	0	0	0	0	0	0	0	0	0	0	0	0	0	0	1	4.43594e-05	0	0	0	0	0	0	0	0	0	0	0	0	0	0	0	0	2.20051e-05	Bacteria	Bacteroidota	Bacteroidia	Flavobacteriales	Flavobacteriaceae	NS4 marine group
OTU_101691	No	0	0	1	0	0	2	0	0	0	0	0	0	0	0	1	0	0	0	0	0	9.86904e-06	0	0	4.19668e-06	0	0	0	0	0	0	0	0	2.36602e-05	0	0	0	Bacteria	Bacteroidota	Bacteroidia	Flavobacteriales	NS9 marine group
OTU_101727	No	1	0	0	0	0	0	0	0	1	0	0	0	0	0	0	0	0	0	2.60938e-06	0	0	0	0	0	0	0	3.82702e-05	0	0	0	0	0	0	0	0	0	Bacteria	Bacteroidota	Bacteroidia	Flavobacteriales	Flavobacteriaceae	NS4 marine group
OTU_101732	No	0	0	0	0	0	8	0	0	0	0	0	0	0	0	0	0	1	1	0	0	0	0	0	1.67867e-05	0	0	0	0	0	0	0	0	0	0	4.58127e-05	2.20051e-05	Bacteria	Bacteroidota	Bacteroidia	Flavobacteriales	Flavobacteriaceae
OTU_101820	No	0	0	2	0	0	6	0	1	0	0	0	0	0	0	0	0	0	0	0	0	1.97381e-05	0	0	1.259e-05	0	2.60207e-05	0	0	0	0	0	0	0	0	0	0	Bacteria	Bacteroidota	Bacteroidia	Flavobacteriales	Flavobacteriaceae	NS4 marine group
OTU_101868	No	0	1	0	0	0	0	2	0	0	0	0	0	0	2	2	0	2	3	0	1.04154e-05	0	0	0	0	1.97771e-05	0	0	0	0	0	0	2.38732e-05	4.73205e-05	0	9.16254e-05	6.60153e-05	Bacteria	Bacteroidota	Bacteroidia	Flavobacteriales	Cryomorphaceae	uncultured
OTU_101890	No	1	0	0	0	1	1	0	0	0	0	0	0	0	0	0	0	0	0	2.60938e-06	0	0	0	1.07117e-05	2.09834e-06	0	0	0	0	0	0	0	0	0	0	0	0	Bacteria	Bacteroidota	Bacteroidia	Flavobacteriales	Flavobacteriaceae	NS4 marine group
OTU_101994	No	2	0	1	0	0	2	0	2	0	0	0	0	0	1	1	0	0	0	5.21876e-06	0	9.86904e-06	0	0	4.19668e-06	0	5.20413e-05	0	0	0	0	0	1.19366e-05	2.36602e-05	0	0	0	Bacteria	Bacteroidota	Bacteroidia	Flavobacteriales	Crocinitomicaceae	Fluviicola
OTU_102246	No	3	0	0	0	0	0	0	0	2	0	0	0	0	0	0	0	0	0	7.82814e-06	0	0	0	0	0	0	0	7.65404e-05	0	0	0	0	0	0	0	0	0	Bacteria	Bacteroidota	Bacteroidia	Flavobacteriales	NS9 marine group
OTU_102390	No	0	0	0	0	0	0	0	0	0	0	0	1	0	1	0	0	0	0	0	0	0	0	0	0	0	0	0	0	0	2.47476e-05	0	1.19366e-05	0	0	0	0	Bacteria	Bacteroidota	Bacteroidia	Flavobacteriales	Flavobacteriaceae	NS4 marine group
OTU_102418	No	1	0	0	0	0	1	0	0	0	0	0	0	0	0	0	0	0	0	2.60938e-06	0	0	0	0	2.09834e-06	0	0	0	0	0	0	0	0	0	0	0	0	Bacteria	Bacteroidota	Bacteroidia	Flavobacteriales	NS9 marine group
OTU_102433	No	1	0	0	1	0	3	1	0	1	0	0	0	0	0	0	0	0	0	2.60938e-06	0	0	8.17875e-06	0	6.29502e-06	9.88856e-06	0	3.82702e-05	0	0	0	0	0	0	0	0	0	Bacteria	Bacteroidota	Bacteroidia	Flavobacteriales	Flavobacteriaceae	NS5 marine group
OTU_102459	No	3	5	0	0	0	0	0	0	0	2	0	1	0	1	1	0	0	0	7.82814e-06	5.20768e-05	0	0	0	0	0	0	0	4.75387e-05	0	2.47476e-05	0	1.19366e-05	2.36602e-05	0	0	0	Bacteria	Bacteroidota	Bacteroidia	Flavobacteriales	Flavobacteriaceae	NS4 marine group
OTU_102594	No	0	0	0	0	0	0	0	0	0	0	0	2	0	0	0	0	0	0	0	0	0	0	0	0	0	0	0	0	0	4.94951e-05	0	0	0	0	0	0	Bacteria	Bacteroidota	Bacteroidia	Flavobacteriales	Cryomorphaceae
OTU_102870	No	3	1	0	0	0	0	0	0	0	0	0	0	0	1	0	0	0	0	7.82814e-06	1.04154e-05	0	0	0	0	0	0	0	0	0	0	0	1.19366e-05	0	0	0	0	Bacteria	Bacteroidota	Bacteroidia	Flavobacteriales	Flavobacteriaceae	uncultured
OTU_102876	No	0	0	0	2	0	0	0	0	0	0	0	0	0	0	0	0	0	0	0	0	0	1.63575e-05	0	0	0	0	0	0	0	0	0	0	0	0	0	0	Bacteria	Bacteroidota	Bacteroidia	Flavobacteriales	Flavobacteriaceae	NS5 marine group
OTU_102888	No	5	0	1	0	0	3	0	0	0	2	0	0	0	0	0	0	0	0	1.30469e-05	0	9.86904e-06	0	0	6.29502e-06	0	0	0	4.75387e-05	0	0	0	0	0	0	0	0	Bacteria	Bacteroidota	Bacteroidia	Flavobacteriales	Cryomorphaceae	uncultured
OTU_102997	No	0	0	0	0	0	2	0	0	0	0	0	0	0	0	0	0	0	0	0	0	0	0	0	4.19668e-06	0	0	0	0	0	0	0	0	0	0	0	0	Bacteria	Bacteroidota	Bacteroidia	Flavobacteriales	NS9 marine group
OTU_103118	No	0	0	0	0	0	0	0	0	0	0	2	0	0	0	0	0	0	0	0	0	0	0	0	0	0	0	0	0	3.84305e-05	0	0	0	0	0	0	0	Bacteria	Bacteroidota	Bacteroidia	Flavobacteriales	Flavobacteriaceae	Polaribacter
OTU_103192	No	0	0	0	0	0	0	0	0	0	0	0	0	0	0	2	0	0	0	0	0	0	0	0	0	0	0	0	0	0	0	0	0	4.73205e-05	0	0	0	Bacteria	Bacteroidota	Bacteroidia	Flavobacteriales	Flavobacteriaceae
OTU_103330	No	8	1	3	0	0	2	0	2	0	0	0	1	0	0	0	0	0	0	2.0875e-05	1.04154e-05	2.96071e-05	0	0	4.19668e-06	0	5.20413e-05	0	0	0	2.47476e-05	0	0	0	0	0	0	Bacteria	Bacteroidota	Bacteroidia	Flavobacteriales	Crocinitomicaceae	Fluviicola
OTU_103448	No	2	0	0	0	0	0	0	0	0	0	1	0	0	0	0	0	0	0	5.21876e-06	0	0	0	0	0	0	0	0	0	1.92152e-05	0	0	0	0	0	0	0	Bacteria	Bacteroidota	Bacteroidia	Flavobacteriales	Flavobacteriaceae	NS4 marine group
OTU_103474	No	1	0	0	0	0	0	0	0	0	0	0	0	1	0	0	0	0	0	2.60938e-06	0	0	0	0	0	0	0	0	0	0	0	1.5813e-05	0	0	0	0	0	Bacteria	Bacteroidota	Bacteroidia	Flavobacteriales	Flavobacteriaceae	Formosa
OTU_103549	No	3	0	0	0	0	0	0	0	0	1	0	0	0	0	0	0	0	0	7.82814e-06	0	0	0	0	0	0	0	0	2.37693e-05	0	0	0	0	0	0	0	0	Bacteria	Bacteroidota	Bacteroidia	Flavobacteriales	NS9 marine group
OTU_103664	No	0	0	6	1	0	9	0	0	0	0	0	0	0	0	0	0	0	0	0	0	5.92142e-05	8.17875e-06	0	1.88851e-05	0	0	0	0	0	0	0	0	0	0	0	0	Bacteria	Bacteroidota	Bacteroidia	Flavobacteriales	Flavobacteriaceae	uncultured
OTU_103844	No	0	0	3	0	0	0	1	0	0	0	0	0	0	0	0	2	0	0	0	0	2.96071e-05	0	0	0	9.88856e-06	0	0	0	0	0	0	0	0	9.614e-05	0	0	Bacteria	Bacteroidota	Bacteroidia	Flavobacteriales	Crocinitomicaceae	Crocinitomix
OTU_103863	No	0	0	0	1	0	0	0	0	0	0	0	0	0	0	0	0	0	1	0	0	0	8.17875e-06	0	0	0	0	0	0	0	0	0	0	0	0	0	2.20051e-05	Bacteria	Bacteroidota	Bacteroidia	Flavobacteriales	Flavobacteriaceae	NS4 marine group
OTU_103926	No	4	0	0	0	0	0	0	0	0	1	0	0	0	0	0	0	0	0	1.04375e-05	0	0	0	0	0	0	0	0	2.37693e-05	0	0	0	0	0	0	0	0	Bacteria	Bacteroidota	Bacteroidia	Flavobacteriales	Flavobacteriaceae	NS4 marine group
OTU_103929	No	0	0	2	0	1	0	0	0	0	0	0	0	0	0	0	0	0	0	0	0	1.97381e-05	0	1.07117e-05	0	0	0	0	0	0	0	0	0	0	0	0	0	Bacteria	Bacteroidota	Bacteroidia	Flavobacteriales	Flavobacteriaceae	uncultured
OTU_104081	No	0	0	0	0	0	2	1	0	0	0	0	0	0	0	0	0	0	0	0	0	0	0	0	4.19668e-06	9.88856e-06	0	0	0	0	0	0	0	0	0	0	0	Bacteria	Bacteroidota	Bacteroidia	Flavobacteriales	Flavobacteriaceae	NS5 marine group
OTU_104309	No	0	0	0	0	0	0	0	0	0	0	2	0	0	0	0	0	0	0	0	0	0	0	0	0	0	0	0	0	3.84305e-05	0	0	0	0	0	0	0	Bacteria	Bacteroidota	Bacteroidia	Flavobacteriales	Flavobacteriaceae	Flavicella
OTU_104317	No	0	0	0	0	0	0	2	0	0	0	0	0	0	0	0	0	0	0	0	0	0	0	0	0	1.97771e-05	0	0	0	0	0	0	0	0	0	0	0	Bacteria	Bacteroidota	Bacteroidia	Flavobacteriales	Cryomorphaceae	uncultured
OTU_104329	No	0	0	0	0	0	2	0	0	0	0	0	0	0	0	0	0	0	0	0	0	0	0	0	4.19668e-06	0	0	0	0	0	0	0	0	0	0	0	0	Bacteria	Bacteroidota	Bacteroidia	Flavobacteriales	Flavobacteriaceae	NS5 marine group
OTU_104345	No	0	0	0	0	0	0	1	1	0	0	0	0	0	0	0	0	0	0	0	0	0	0	0	0	9.88856e-06	2.60207e-05	0	0	0	0	0	0	0	0	0	0	Bacteria	Bacteroidota	Bacteroidia	Flavobacteriales	Flavobacteriaceae	NS4 marine group
OTU_104444	No	0	0	3	0	0	0	0	0	0	0	0	0	0	0	0	0	0	0	0	0	2.96071e-05	0	0	0	0	0	0	0	0	0	0	0	0	0	0	0	Bacteria	Bacteroidota	Bacteroidia	Flavobacteriales	Flavobacteriaceae
OTU_104513	No	3	0	0	0	0	0	0	0	0	0	0	0	0	0	0	0	0	0	7.82814e-06	0	0	0	0	0	0	0	0	0	0	0	0	0	0	0	0	0	Bacteria	Bacteroidota	Bacteroidia	Flavobacteriales	Cryomorphaceae
OTU_104569	No	0	1	1	0	0	0	0	0	0	0	0	0	0	0	0	0	0	0	0	1.04154e-05	9.86904e-06	0	0	0	0	0	0	0	0	0	0	0	0	0	0	0	Bacteria	Bacteroidota	Bacteroidia	Flavobacteriales	Flavobacteriaceae	NS4 marine group
OTU_104661	No	6	1	1	0	0	1	0	0	0	0	0	0	0	0	0	0	0	0	1.56563e-05	1.04154e-05	9.86904e-06	0	0	2.09834e-06	0	0	0	0	0	0	0	0	0	0	0	0	Bacteria	Bacteroidota	Bacteroidia	Flavobacteriales	Cryomorphaceae	uncultured
OTU_104664	No	0	2	1	0	0	3	1	0	0	0	0	0	0	0	1	0	0	0	0	2.08307e-05	9.86904e-06	0	0	6.29502e-06	9.88856e-06	0	0	0	0	0	0	0	2.36602e-05	0	0	0	Bacteria	Bacteroidota	Bacteroidia	Flavobacteriales	Flavobacteriaceae	uncultured
OTU_104700	No	0	0	0	0	0	2	0	0	0	0	0	0	0	0	0	0	0	0	0	0	0	0	0	4.19668e-06	0	0	0	0	0	0	0	0	0	0	0	0	Bacteria	Bacteroidota	Bacteroidia	Flavobacteriales	Flavobacteriaceae
OTU_104724	No	0	0	1	0	0	0	0	0	1	0	0	0	0	0	0	0	0	0	0	0	9.86904e-06	0	0	0	0	0	3.82702e-05	0	0	0	0	0	0	0	0	0	Bacteria	Bacteroidota	Bacteroidia	Flavobacteriales	Flavobacteriaceae	Formosa
OTU_105071	No	2	0	0	0	0	0	0	0	0	0	0	0	0	0	0	0	0	0	5.21876e-06	0	0	0	0	0	0	0	0	0	0	0	0	0	0	0	0	0	Bacteria	Bacteroidota	Bacteroidia	Flavobacteriales	Flavobacteriaceae	NS4 marine group
OTU_105103	No	2	0	0	0	0	0	0	0	0	0	0	0	0	0	0	0	0	0	5.21876e-06	0	0	0	0	0	0	0	0	0	0	0	0	0	0	0	0	0	Bacteria	Bacteroidota	Bacteroidia	Flavobacteriales	Flavobacteriaceae	Formosa
OTU_105155	No	2	0	0	0	0	0	0	0	0	1	0	0	0	0	0	0	0	0	5.21876e-06	0	0	0	0	0	0	0	0	2.37693e-05	0	0	0	0	0	0	0	0	Bacteria	Bacteroidota	Bacteroidia	Flavobacteriales	Flavobacteriaceae	NS4 marine group
OTU_105208	No	2	0	0	0	0	0	0	0	0	0	0	0	0	0	0	0	0	0	5.21876e-06	0	0	0	0	0	0	0	0	0	0	0	0	0	0	0	0	0	Bacteria	Bacteroidota	Bacteroidia	Flavobacteriales
OTU_105359	No	0	0	0	0	0	5	0	0	0	0	0	0	0	0	0	0	0	0	0	0	0	0	0	1.04917e-05	0	0	0	0	0	0	0	0	0	0	0	0	Bacteria	Bacteroidota	Bacteroidia	Flavobacteriales	Flavobacteriaceae	NS5 marine group
OTU_105363	No	0	0	2	0	0	2	0	0	0	0	0	0	0	0	0	0	0	0	0	0	1.97381e-05	0	0	4.19668e-06	0	0	0	0	0	0	0	0	0	0	0	0	Bacteria	Bacteroidota	Bacteroidia	Flavobacteriales	Flavobacteriaceae	uncultured
OTU_105393	No	0	2	0	0	0	0	0	0	0	0	0	0	0	0	0	0	0	0	0	2.08307e-05	0	0	0	0	0	0	0	0	0	0	0	0	0	0	0	0	Bacteria	Bacteroidota	Bacteroidia	Flavobacteriales	Cryomorphaceae	uncultured
OTU_105512	No	0	0	2	0	0	0	0	0	0	0	0	0	0	0	0	0	0	0	0	0	1.97381e-05	0	0	0	0	0	0	0	0	0	0	0	0	0	0	0	Bacteria	Bacteroidota	Bacteroidia	Flavobacteriales	Flavobacteriaceae	NS5 marine group
OTU_105576	No	0	0	4	0	4	7	0	0	0	0	0	0	0	2	0	0	0	0	0	0	3.94762e-05	0	4.28467e-05	1.46884e-05	0	0	0	0	0	0	0	2.38732e-05	0	0	0	0	Bacteria	Bacteroidota	Bacteroidia	Flavobacteriales	NS7 marine group
OTU_105577	No	1	0	0	0	0	0	0	0	0	0	0	1	0	0	0	0	0	0	2.60938e-06	0	0	0	0	0	0	0	0	0	0	2.47476e-05	0	0	0	0	0	0	Bacteria	Bacteroidota	Bacteroidia	Flavobacteriales	Flavobacteriaceae	NS4 marine group
OTU_105861	No	0	0	0	1	0	1	0	0	0	0	0	0	0	0	1	0	0	0	0	0	0	8.17875e-06	0	2.09834e-06	0	0	0	0	0	0	0	0	2.36602e-05	0	0	0	Bacteria	Bacteroidota	Bacteroidia	Flavobacteriales	Crocinitomicaceae	Fluviicola
OTU_105941	No	2	0	0	0	0	0	0	0	0	0	0	0	0	0	0	0	0	0	5.21876e-06	0	0	0	0	0	0	0	0	0	0	0	0	0	0	0	0	0	Bacteria	Bacteroidota	Bacteroidia	Flavobacteriales	Flavobacteriaceae	NS4 marine group
OTU_106063	No	1	1	0	0	0	0	0	0	0	0	0	0	0	0	0	0	0	0	2.60938e-06	1.04154e-05	0	0	0	0	0	0	0	0	0	0	0	0	0	0	0	0	Bacteria	Bacteroidota	Bacteroidia	Flavobacteriales	Flavobacteriaceae	NS4 marine group
OTU_106226	No	1	1	0	0	0	0	0	0	0	0	0	0	0	0	1	0	0	0	2.60938e-06	1.04154e-05	0	0	0	0	0	0	0	0	0	0	0	0	2.36602e-05	0	0	0	Bacteria	Bacteroidota	Bacteroidia	Flavobacteriales	NS9 marine group
OTU_106423	No	0	0	0	0	0	2	0	0	0	0	0	0	0	0	0	0	0	0	0	0	0	0	0	4.19668e-06	0	0	0	0	0	0	0	0	0	0	0	0	Bacteria	Bacteroidota	Bacteroidia	Flavobacteriales	NS9 marine group
OTU_106468	No	2	0	0	0	0	0	0	0	0	0	0	0	0	0	0	0	0	0	5.21876e-06	0	0	0	0	0	0	0	0	0	0	0	0	0	0	0	0	0	Bacteria	Bacteroidota	Bacteroidia	Flavobacteriales	NS9 marine group
OTU_106480	No	0	0	0	0	0	2	0	0	0	0	0	0	0	0	0	0	0	0	0	0	0	0	0	4.19668e-06	0	0	0	0	0	0	0	0	0	0	0	0	Bacteria	Bacteroidota	Bacteroidia	Flavobacteriales	Flavobacteriaceae	NS4 marine group
OTU_106926	No	0	2	1	1	0	11	1	0	0	0	0	0	0	1	1	0	0	0	0	2.08307e-05	9.86904e-06	8.17875e-06	0	2.30817e-05	9.88856e-06	0	0	0	0	0	0	1.19366e-05	2.36602e-05	0	0	0	Bacteria	Bacteroidota	Bacteroidia	Flavobacteriales	Flavobacteriaceae	NS4 marine group
OTU_106974	No	1	0	0	0	0	0	0	0	0	0	0	0	0	0	0	1	0	0	2.60938e-06	0	0	0	0	0	0	0	0	0	0	0	0	0	0	4.807e-05	0	0	Bacteria	Bacteroidota	Bacteroidia	Flavobacteriales	Crocinitomicaceae	Fluviicola
OTU_107000	No	0	0	0	0	0	0	0	0	0	0	0	0	0	2	0	0	0	0	0	0	0	0	0	0	0	0	0	0	0	0	0	2.38732e-05	0	0	0	0	Bacteria	Bacteroidota	Bacteroidia	Flavobacteriales
OTU_107078	No	2	0	0	0	0	0	0	0	0	0	0	0	0	0	0	0	0	0	5.21876e-06	0	0	0	0	0	0	0	0	0	0	0	0	0	0	0	0	0	Bacteria	Bacteroidota	Bacteroidia	Flavobacteriales	Crocinitomicaceae	Crocinitomix
OTU_107085	No	0	0	1	0	0	0	0	0	0	0	0	0	0	0	1	0	0	0	0	0	9.86904e-06	0	0	0	0	0	0	0	0	0	0	0	2.36602e-05	0	0	0	Bacteria	Bacteroidota	Bacteroidia	Flavobacteriales	Crocinitomicaceae
OTU_107514	No	0	0	0	0	0	1	0	0	0	0	0	0	0	0	1	0	0	0	0	0	0	0	0	2.09834e-06	0	0	0	0	0	0	0	0	2.36602e-05	0	0	0	Bacteria	Bacteroidota	Bacteroidia	Flavobacteriales	Flavobacteriaceae	NS4 marine group
OTU_107630	No	0	0	0	0	0	4	1	0	0	0	0	0	0	0	0	0	0	1	0	0	0	0	0	8.39336e-06	9.88856e-06	0	0	0	0	0	0	0	0	0	0	2.20051e-05	Bacteria	Bacteroidota	Bacteroidia	Flavobacteriales	Flavobacteriaceae	uncultured
OTU_107726	No	0	0	0	0	0	0	0	0	0	0	0	0	0	0	0	1	1	2	0	0	0	0	0	0	0	0	0	0	0	0	0	0	0	4.807e-05	4.58127e-05	4.40102e-05	Bacteria	Bacteroidota	Bacteroidia	Flavobacteriales	Cryomorphaceae	uncultured
OTU_107764	No	5	0	1	1	1	2	2	0	0	1	0	0	0	1	0	0	0	0	1.30469e-05	0	9.86904e-06	8.17875e-06	1.07117e-05	4.19668e-06	1.97771e-05	0	0	2.37693e-05	0	0	0	1.19366e-05	0	0	0	0	Bacteria	Bacteroidota	Bacteroidia	Flavobacteriales	Crocinitomicaceae	Fluviicola
OTU_108026	No	4	1	0	1	0	1	0	0	0	1	1	1	1	1	0	0	0	0	1.04375e-05	1.04154e-05	0	8.17875e-06	0	2.09834e-06	0	0	0	2.37693e-05	1.92152e-05	2.47476e-05	1.5813e-05	1.19366e-05	0	0	0	0	Bacteria	Bacteroidota	Bacteroidia	Flavobacteriales	Crocinitomicaceae	Fluviicola
OTU_108043	No	0	1	1	0	0	0	0	0	0	0	0	0	0	0	0	0	0	0	0	1.04154e-05	9.86904e-06	0	0	0	0	0	0	0	0	0	0	0	0	0	0	0	Bacteria	Bacteroidota	Bacteroidia	Flavobacteriales	Flavobacteriaceae	NS5 marine group
OTU_108048	No	1	0	1	0	0	0	0	0	0	0	0	0	0	0	0	0	0	0	2.60938e-06	0	9.86904e-06	0	0	0	0	0	0	0	0	0	0	0	0	0	0	0	Bacteria	Bacteroidota	Bacteroidia	Flavobacteriales	Flavobacteriaceae	NS4 marine group
OTU_108059	No	6	0	0	0	0	0	0	0	0	0	0	0	0	0	0	0	0	0	1.56563e-05	0	0	0	0	0	0	0	0	0	0	0	0	0	0	0	0	0	Bacteria	Bacteroidota	Bacteroidia	Flavobacteriales	NS9 marine group
OTU_108105	No	2	0	0	0	0	0	0	0	0	0	0	0	0	0	0	0	0	0	5.21876e-06	0	0	0	0	0	0	0	0	0	0	0	0	0	0	0	0	0	Bacteria	Bacteroidota	Bacteroidia	Flavobacteriales	Flavobacteriaceae	Formosa
OTU_108109	No	0	0	0	4	0	0	0	0	1	0	0	0	0	0	0	0	0	0	0	0	0	3.2715e-05	0	0	0	0	3.82702e-05	0	0	0	0	0	0	0	0	0	Bacteria	Bacteroidota	Bacteroidia	Flavobacteriales	Flavobacteriaceae	NS5 marine group
OTU_108187	No	0	0	0	0	0	0	0	1	0	0	0	1	0	0	0	0	0	0	0	0	0	0	0	0	0	2.60207e-05	0	0	0	2.47476e-05	0	0	0	0	0	0	Bacteria	Bacteroidota	Bacteroidia	Flavobacteriales	Flavobacteriaceae	Flavicella
OTU_108393	No	1	1	0	0	0	0	0	0	0	0	0	0	0	0	0	0	0	0	2.60938e-06	1.04154e-05	0	0	0	0	0	0	0	0	0	0	0	0	0	0	0	0	Bacteria	Bacteroidota	Bacteroidia	Flavobacteriales	Flavobacteriaceae	NS4 marine group
OTU_108472	No	4	0	0	0	0	0	0	0	0	0	0	1	0	0	0	0	0	0	1.04375e-05	0	0	0	0	0	0	0	0	0	0	2.47476e-05	0	0	0	0	0	0	Bacteria	Bacteroidota	Bacteroidia	Flavobacteriales	Flavobacteriaceae	NS4 marine group
OTU_108540	No	4	0	0	0	0	0	0	0	0	0	0	0	0	1	0	0	0	0	1.04375e-05	0	0	0	0	0	0	0	0	0	0	0	0	1.19366e-05	0	0	0	0	Bacteria	Bacteroidota	Bacteroidia	Flavobacteriales	Cryomorphaceae	Vicingus
OTU_108702	No	1	1	0	0	0	1	0	0	0	0	0	0	0	0	0	0	0	0	2.60938e-06	1.04154e-05	0	0	0	2.09834e-06	0	0	0	0	0	0	0	0	0	0	0	0	Bacteria	Bacteroidota	Bacteroidia	Flavobacteriales	NS9 marine group
OTU_108898	No	0	0	0	0	0	2	0	0	0	0	0	0	0	0	0	0	0	0	0	0	0	0	0	4.19668e-06	0	0	0	0	0	0	0	0	0	0	0	0	Bacteria	Bacteroidota	Bacteroidia	Flavobacteriales	Flavobacteriaceae	Formosa
OTU_108943	No	2	0	0	0	0	0	0	0	0	0	0	0	0	0	0	0	0	0	5.21876e-06	0	0	0	0	0	0	0	0	0	0	0	0	0	0	0	0	0	Bacteria	Bacteroidota	Bacteroidia	Flavobacteriales	Flavobacteriaceae	NS4 marine group
OTU_109040	No	0	0	0	0	0	1	0	0	1	0	0	0	0	1	0	0	0	0	0	0	0	0	0	2.09834e-06	0	0	3.82702e-05	0	0	0	0	1.19366e-05	0	0	0	0	Bacteria	Bacteroidota	Bacteroidia	Flavobacteriales	Flavobacteriaceae	NS4 marine group
OTU_109124	No	6	0	0	0	0	0	0	0	1	0	1	1	0	0	0	0	0	0	1.56563e-05	0	0	0	0	0	0	0	3.82702e-05	0	1.92152e-05	2.47476e-05	0	0	0	0	0	0	Bacteria	Bacteroidota	Bacteroidia	Flavobacteriales	Flavobacteriaceae	Polaribacter
OTU_109134	No	0	0	0	0	0	7	0	0	0	0	0	0	0	1	0	0	0	1	0	0	0	0	0	1.46884e-05	0	0	0	0	0	0	0	1.19366e-05	0	0	0	2.20051e-05	Bacteria	Bacteroidota	Bacteroidia	Flavobacteriales	Flavobacteriaceae	NS5 marine group
OTU_109170	No	0	0	0	0	0	1	0	0	0	0	0	0	0	0	1	0	0	0	0	0	0	0	0	2.09834e-06	0	0	0	0	0	0	0	0	2.36602e-05	0	0	0	Bacteria	Bacteroidota	Bacteroidia	Flavobacteriales	Flavobacteriaceae	Formosa
OTU_109200	No	0	0	0	2	0	0	0	0	0	0	0	0	0	0	0	0	0	0	0	0	0	1.63575e-05	0	0	0	0	0	0	0	0	0	0	0	0	0	0	Bacteria	Bacteroidota	Bacteroidia	Flavobacteriales	NS7 marine group
OTU_109275	No	0	0	0	0	0	2	0	0	0	0	0	0	0	0	0	0	0	0	0	0	0	0	0	4.19668e-06	0	0	0	0	0	0	0	0	0	0	0	0	Bacteria	Bacteroidota	Bacteroidia	Flavobacteriales	NS9 marine group
OTU_109332	No	2	0	0	0	0	0	0	0	0	0	0	0	0	0	0	0	0	0	5.21876e-06	0	0	0	0	0	0	0	0	0	0	0	0	0	0	0	0	0	Bacteria	Bacteroidota	Bacteroidia	Flavobacteriales	Flavobacteriaceae	NS5 marine group
OTU_109494	No	0	0	0	0	0	0	0	0	0	0	1	0	1	0	0	0	0	0	0	0	0	0	0	0	0	0	0	0	1.92152e-05	0	1.5813e-05	0	0	0	0	0	Bacteria	Bacteroidota	Bacteroidia	Flavobacteriales	NS7 marine group
OTU_109513	No	0	0	1	0	0	5	0	0	0	0	0	0	0	0	0	0	0	0	0	0	9.86904e-06	0	0	1.04917e-05	0	0	0	0	0	0	0	0	0	0	0	0	Bacteria	Bacteroidota	Bacteroidia	Flavobacteriales	Cryomorphaceae	uncultured
OTU_109753	No	1	0	0	1	0	1	0	0	0	0	0	0	0	0	0	1	0	0	2.60938e-06	0	0	8.17875e-06	0	2.09834e-06	0	0	0	0	0	0	0	0	0	4.807e-05	0	0	Bacteria	Bacteroidota	Bacteroidia	Flavobacteriales	Cryomorphaceae	uncultured
OTU_109755	No	0	0	0	2	0	0	0	0	0	0	0	0	0	0	0	0	0	0	0	0	0	1.63575e-05	0	0	0	0	0	0	0	0	0	0	0	0	0	0	Bacteria	Bacteroidota	Bacteroidia	Flavobacteriales	Flavobacteriaceae	NS5 marine group
OTU_109931	No	0	0	2	0	0	0	0	0	0	0	0	0	0	0	0	0	0	0	0	0	1.97381e-05	0	0	0	0	0	0	0	0	0	0	0	0	0	0	0	Bacteria	Bacteroidota	Bacteroidia	Flavobacteriales	Cryomorphaceae	uncultured
OTU_109964	No	0	0	0	0	0	1	1	0	0	0	0	0	0	0	0	0	0	0	0	0	0	0	0	2.09834e-06	9.88856e-06	0	0	0	0	0	0	0	0	0	0	0	Bacteria	Bacteroidota	Bacteroidia	Flavobacteriales	Flavobacteriaceae	NS5 marine group
OTU_110117	No	0	0	0	0	0	2	0	0	0	0	0	0	0	0	0	0	0	0	0	0	0	0	0	4.19668e-06	0	0	0	0	0	0	0	0	0	0	0	0	Bacteria	Bacteroidota	Bacteroidia	Flavobacteriales	Flavobacteriaceae	NS5 marine group
OTU_110121	No	0	0	0	0	0	0	1	0	0	0	0	0	0	1	0	0	0	2	0	0	0	0	0	0	9.88856e-06	0	0	0	0	0	0	1.19366e-05	0	0	0	4.40102e-05	Bacteria	Bacteroidota	Bacteroidia	Flavobacteriales	NS9 marine group
OTU_110128	No	2	0	0	0	0	0	0	0	0	0	0	0	0	0	0	0	0	0	5.21876e-06	0	0	0	0	0	0	0	0	0	0	0	0	0	0	0	0	0	Bacteria	Bacteroidota	Bacteroidia	Flavobacteriales	Flavobacteriaceae	Polaribacter
OTU_110177	No	2	0	0	0	0	0	0	0	0	0	0	0	0	0	0	0	0	0	5.21876e-06	0	0	0	0	0	0	0	0	0	0	0	0	0	0	0	0	0	Bacteria	Bacteroidota	Bacteroidia	Flavobacteriales	Flavobacteriaceae	NS4 marine group
OTU_110231	No	1	0	0	0	0	1	0	0	0	0	0	0	0	0	0	0	0	0	2.60938e-06	0	0	0	0	2.09834e-06	0	0	0	0	0	0	0	0	0	0	0	0	Bacteria	Bacteroidota	Bacteroidia	Flavobacteriales	Flavobacteriaceae	NS5 marine group
OTU_110291	No	0	0	0	0	0	0	0	0	0	0	2	0	0	1	0	0	0	0	0	0	0	0	0	0	0	0	0	0	3.84305e-05	0	0	1.19366e-05	0	0	0	0	Bacteria	Bacteroidota	Bacteroidia	Flavobacteriales	Flavobacteriaceae
OTU_110294	No	0	0	0	1	1	0	0	0	0	0	0	0	0	0	0	0	0	0	0	0	0	8.17875e-06	1.07117e-05	0	0	0	0	0	0	0	0	0	0	0	0	0	Bacteria	Bacteroidota	Bacteroidia	Flavobacteriales	Flavobacteriaceae	Formosa
OTU_110333	No	0	0	0	0	0	3	1	0	0	0	0	0	0	1	0	0	0	0	0	0	0	0	0	6.29502e-06	9.88856e-06	0	0	0	0	0	0	1.19366e-05	0	0	0	0	Bacteria	Bacteroidota	Bacteroidia	Flavobacteriales	Flavobacteriaceae	NS4 marine group
OTU_110637	No	0	0	0	0	0	2	0	0	0	0	0	0	0	0	0	0	0	0	0	0	0	0	0	4.19668e-06	0	0	0	0	0	0	0	0	0	0	0	0	Bacteria	Bacteroidota	Bacteroidia	Flavobacteriales	Flavobacteriaceae	NS5 marine group
OTU_110669	No	0	0	0	0	0	0	0	0	0	0	0	2	0	1	1	0	0	0	0	0	0	0	0	0	0	0	0	0	0	4.94951e-05	0	1.19366e-05	2.36602e-05	0	0	0	Bacteria	Bacteroidota	Bacteroidia	Flavobacteriales	Flavobacteriaceae	NS4 marine group
OTU_110802	No	10	4	1	0	0	0	0	0	0	0	2	0	0	4	0	0	0	0	2.60938e-05	4.16615e-05	9.86904e-06	0	0	0	0	0	0	0	3.84305e-05	0	0	4.77464e-05	0	0	0	0	Bacteria	Bacteroidota	Bacteroidia	Flavobacteriales	Flavobacteriaceae	uncultured
OTU_110860	No	1	0	0	0	0	0	0	0	1	0	0	0	0	0	0	0	0	0	2.60938e-06	0	0	0	0	0	0	0	3.82702e-05	0	0	0	0	0	0	0	0	0	Bacteria	Bacteroidota	Bacteroidia	Flavobacteriales	NS9 marine group
OTU_110914	No	1	1	0	0	0	0	0	0	0	0	0	0	0	0	0	0	0	0	2.60938e-06	1.04154e-05	0	0	0	0	0	0	0	0	0	0	0	0	0	0	0	0	Bacteria	Bacteroidota	Bacteroidia	Flavobacteriales	Flavobacteriaceae	NS4 marine group
OTU_111077	No	10	0	4	1	0	0	0	1	0	0	0	0	0	0	0	0	0	0	2.60938e-05	0	3.94762e-05	8.17875e-06	0	0	0	2.60207e-05	0	0	0	0	0	0	0	0	0	0	Bacteria	Bacteroidota	Bacteroidia	Flavobacteriales	Crocinitomicaceae	Fluviicola
OTU_111154	No	2	0	0	0	0	0	0	0	0	0	0	0	0	0	0	0	0	0	5.21876e-06	0	0	0	0	0	0	0	0	0	0	0	0	0	0	0	0	0	Bacteria	Bacteroidota	Bacteroidia	Flavobacteriales	Crocinitomicaceae	Fluviicola
OTU_111174	No	3	0	0	0	0	0	0	0	0	0	0	0	0	0	0	0	0	0	7.82814e-06	0	0	0	0	0	0	0	0	0	0	0	0	0	0	0	0	0	Bacteria	Bacteroidota	Bacteroidia	Flavobacteriales	NS9 marine group
OTU_111255	No	0	0	0	0	0	2	0	0	0	0	0	0	0	0	0	0	0	0	0	0	0	0	0	4.19668e-06	0	0	0	0	0	0	0	0	0	0	0	0	Bacteria	Bacteroidota	Bacteroidia	Flavobacteriales	Flavobacteriaceae	uncultured
OTU_111309	No	2	0	0	0	0	0	0	0	0	0	0	0	0	0	0	0	0	0	5.21876e-06	0	0	0	0	0	0	0	0	0	0	0	0	0	0	0	0	0	Bacteria	Bacteroidota	Bacteroidia	Flavobacteriales	Flavobacteriaceae	NS5 marine group
OTU_111311	No	2	0	0	0	0	0	0	0	0	0	0	0	0	0	0	0	0	0	5.21876e-06	0	0	0	0	0	0	0	0	0	0	0	0	0	0	0	0	0	Bacteria	Bacteroidota	Bacteroidia	Flavobacteriales	Flavobacteriaceae	NS5 marine group
OTU_111366	No	0	0	0	0	0	3	0	0	0	0	0	0	0	0	0	0	0	0	0	0	0	0	0	6.29502e-06	0	0	0	0	0	0	0	0	0	0	0	0	Bacteria	Bacteroidota	Bacteroidia	Flavobacteriales	Flavobacteriaceae
OTU_111499	No	2	0	0	0	0	0	0	0	0	0	0	0	0	0	0	0	0	0	5.21876e-06	0	0	0	0	0	0	0	0	0	0	0	0	0	0	0	0	0	Bacteria	Bacteroidota	Bacteroidia	Flavobacteriales	Crocinitomicaceae	Fluviicola
OTU_111506	No	2	0	0	0	0	0	0	0	0	0	0	0	0	0	0	0	0	0	5.21876e-06	0	0	0	0	0	0	0	0	0	0	0	0	0	0	0	0	0	Bacteria	Bacteroidota	Bacteroidia	Flavobacteriales	Crocinitomicaceae	Fluviicola
OTU_111800	No	2	0	0	0	0	0	0	0	0	0	0	0	0	0	0	0	0	0	5.21876e-06	0	0	0	0	0	0	0	0	0	0	0	0	0	0	0	0	0	Bacteria	Bacteroidota	Bacteroidia	Flavobacteriales	Flavobacteriaceae	NS4 marine group
OTU_111801	No	4	0	1	0	0	0	0	0	0	0	0	0	1	0	0	0	0	0	1.04375e-05	0	9.86904e-06	0	0	0	0	0	0	0	0	0	1.5813e-05	0	0	0	0	0	Bacteria	Bacteroidota	Bacteroidia	Flavobacteriales	Flavobacteriaceae	NS4 marine group
OTU_111852	No	0	2	0	2	0	1	0	1	0	0	0	0	0	1	0	0	0	0	0	2.08307e-05	0	1.63575e-05	0	2.09834e-06	0	2.60207e-05	0	0	0	0	0	1.19366e-05	0	0	0	0	Bacteria	Bacteroidota	Bacteroidia	Flavobacteriales	Flavobacteriaceae	NS5 marine group
OTU_111859	No	0	1	1	1	0	9	3	0	0	0	0	0	0	2	2	0	1	4	0	1.04154e-05	9.86904e-06	8.17875e-06	0	1.88851e-05	2.96657e-05	0	0	0	0	0	0	2.38732e-05	4.73205e-05	0	4.58127e-05	8.80204e-05	Bacteria	Bacteroidota	Bacteroidia	Flavobacteriales	Flavobacteriaceae	NS4 marine group
OTU_111875	No	0	0	0	1	1	0	0	0	0	0	0	0	0	0	0	0	0	0	0	0	0	8.17875e-06	1.07117e-05	0	0	0	0	0	0	0	0	0	0	0	0	0	Bacteria	Bacteroidota	Bacteroidia	Flavobacteriales	Cryomorphaceae	uncultured
OTU_111914	No	2	0	0	0	0	0	0	0	0	0	0	0	0	0	0	0	0	0	5.21876e-06	0	0	0	0	0	0	0	0	0	0	0	0	0	0	0	0	0	Bacteria	Bacteroidota	Bacteroidia	Flavobacteriales	Flavobacteriaceae	NS5 marine group
OTU_111940	No	3	1	0	0	0	0	0	0	0	0	0	0	1	0	0	0	0	0	7.82814e-06	1.04154e-05	0	0	0	0	0	0	0	0	0	0	1.5813e-05	0	0	0	0	0	Bacteria	Bacteroidota	Bacteroidia	Flavobacteriales	NS9 marine group
OTU_112005	No	1	0	1	0	0	2	0	0	0	0	0	0	0	0	0	0	0	0	2.60938e-06	0	9.86904e-06	0	0	4.19668e-06	0	0	0	0	0	0	0	0	0	0	0	0	Bacteria	Bacteroidota	Bacteroidia	Flavobacteriales	Cryomorphaceae	uncultured
OTU_112033	No	0	0	0	0	0	1	0	0	0	0	0	0	0	0	0	0	0	1	0	0	0	0	0	2.09834e-06	0	0	0	0	0	0	0	0	0	0	0	2.20051e-05	Bacteria	Bacteroidota	Bacteroidia	Flavobacteriales	Flavobacteriaceae	NS4 marine group
OTU_112041	No	1	0	0	0	0	1	0	1	0	0	0	0	0	0	1	0	0	0	2.60938e-06	0	0	0	0	2.09834e-06	0	2.60207e-05	0	0	0	0	0	0	2.36602e-05	0	0	0	Bacteria	Bacteroidota	Bacteroidia	Flavobacteriales	NS9 marine group
OTU_112052	No	0	0	0	0	0	0	0	0	0	1	1	0	0	0	0	0	0	0	0	0	0	0	0	0	0	0	0	2.37693e-05	1.92152e-05	0	0	0	0	0	0	0	Bacteria	Bacteroidota	Bacteroidia	Flavobacteriales	Flavobacteriaceae	Polaribacter
OTU_112135	No	2	0	0	0	0	0	0	0	0	0	0	0	0	0	0	0	0	0	5.21876e-06	0	0	0	0	0	0	0	0	0	0	0	0	0	0	0	0	0	Bacteria	Bacteroidota	Bacteroidia	Flavobacteriales	Crocinitomicaceae	Fluviicola
OTU_112229	No	13	0	0	0	0	0	0	0	0	0	2	0	0	0	0	0	0	0	3.39219e-05	0	0	0	0	0	0	0	0	0	3.84305e-05	0	0	0	0	0	0	0	Bacteria	Bacteroidota	Bacteroidia	Flavobacteriales	Flavobacteriaceae	Polaribacter
OTU_112270	No	2	0	0	0	0	0	0	0	0	0	0	0	0	0	0	0	0	0	5.21876e-06	0	0	0	0	0	0	0	0	0	0	0	0	0	0	0	0	0	Bacteria	Bacteroidota	Bacteroidia	Flavobacteriales	Crocinitomicaceae	Fluviicola
OTU_112274	No	0	0	0	0	0	0	0	1	1	0	0	0	0	2	0	0	0	0	0	0	0	0	0	0	0	2.60207e-05	3.82702e-05	0	0	0	0	2.38732e-05	0	0	0	0	Bacteria	Bacteroidota	Bacteroidia	Flavobacteriales	Cryomorphaceae
OTU_112285	No	2	0	1	0	1	4	0	0	0	0	0	0	0	0	0	0	0	0	5.21876e-06	0	9.86904e-06	0	1.07117e-05	8.39336e-06	0	0	0	0	0	0	0	0	0	0	0	0	Bacteria	Bacteroidota	Bacteroidia	Flavobacteriales	Cryomorphaceae	uncultured
OTU_112304	No	0	0	0	0	0	0	0	0	0	0	1	0	0	1	0	0	0	0	0	0	0	0	0	0	0	0	0	0	1.92152e-05	0	0	1.19366e-05	0	0	0	0	Bacteria	Bacteroidota	Bacteroidia	Flavobacteriales	Flavobacteriaceae	NS4 marine group
OTU_112365	No	0	0	1	2	1	0	0	0	0	0	0	0	0	0	0	0	0	0	0	0	9.86904e-06	1.63575e-05	1.07117e-05	0	0	0	0	0	0	0	0	0	0	0	0	0	Bacteria	Bacteroidota	Bacteroidia	Flavobacteriales	Flavobacteriaceae	NS5 marine group
OTU_112463	No	0	0	0	0	0	0	0	0	0	0	0	0	0	0	0	0	0	3	0	0	0	0	0	0	0	0	0	0	0	0	0	0	0	0	0	6.60153e-05	Bacteria	Bacteroidota	Bacteroidia	Flavobacteriales	Flavobacteriaceae	NS2b marine group
OTU_112528	No	0	0	0	0	0	0	0	0	0	0	0	0	0	0	0	1	1	1	0	0	0	0	0	0	0	0	0	0	0	0	0	0	0	4.807e-05	4.58127e-05	2.20051e-05	Bacteria	Bacteroidota	Bacteroidia	Flavobacteriales	Flavobacteriaceae
OTU_112542	No	0	0	0	0	0	0	0	0	0	0	0	1	1	0	0	0	0	0	0	0	0	0	0	0	0	0	0	0	0	2.47476e-05	1.5813e-05	0	0	0	0	0	Bacteria	Bacteroidota	Bacteroidia	Flavobacteriales	Flavobacteriaceae	NS4 marine group
OTU_112553	No	2	1	0	0	0	0	0	0	0	0	0	0	0	0	0	0	0	0	5.21876e-06	1.04154e-05	0	0	0	0	0	0	0	0	0	0	0	0	0	0	0	0	Bacteria	Bacteroidota	Bacteroidia	Flavobacteriales	Flavobacteriaceae	NS4 marine group
OTU_112596	No	0	0	0	1	0	0	0	0	0	0	0	0	0	0	1	0	0	0	0	0	0	8.17875e-06	0	0	0	0	0	0	0	0	0	0	2.36602e-05	0	0	0	Bacteria	Bacteroidota	Bacteroidia	Flavobacteriales	Flavobacteriaceae	NS5 marine group
OTU_112672	No	0	0	0	0	0	2	0	0	0	0	0	0	0	0	0	0	0	0	0	0	0	0	0	4.19668e-06	0	0	0	0	0	0	0	0	0	0	0	0	Bacteria	Bacteroidota	Bacteroidia	Flavobacteriales	Crocinitomicaceae	Fluviicola
OTU_112729	No	1	0	0	0	0	0	0	0	0	0	0	0	1	0	0	0	0	0	2.60938e-06	0	0	0	0	0	0	0	0	0	0	0	1.5813e-05	0	0	0	0	0	Bacteria	Bacteroidota	Bacteroidia	Flavobacteriales	Flavobacteriaceae	NS5 marine group
OTU_112789	No	2	0	0	0	0	0	0	0	0	0	0	0	0	0	0	0	0	0	5.21876e-06	0	0	0	0	0	0	0	0	0	0	0	0	0	0	0	0	0	Bacteria	Bacteroidota	Bacteroidia	Flavobacteriales	Flavobacteriaceae	NS4 marine group
OTU_112843	No	0	0	0	0	0	2	0	0	0	0	0	0	0	0	0	0	0	1	0	0	0	0	0	4.19668e-06	0	0	0	0	0	0	0	0	0	0	0	2.20051e-05	Bacteria	Bacteroidota	Bacteroidia	Flavobacteriales	Flavobacteriaceae	uncultured
OTU_112872	No	2	0	0	0	0	0	0	0	0	0	0	0	0	0	0	0	0	0	5.21876e-06	0	0	0	0	0	0	0	0	0	0	0	0	0	0	0	0	0	Bacteria	Bacteroidota	Bacteroidia	Flavobacteriales	Flavobacteriaceae	Formosa
OTU_113066	No	0	0	0	0	0	5	0	0	0	0	0	0	0	0	0	0	0	0	0	0	0	0	0	1.04917e-05	0	0	0	0	0	0	0	0	0	0	0	0	Bacteria	Bacteroidota	Bacteroidia	Flavobacteriales	Flavobacteriaceae	NS5 marine group
OTU_113172	No	0	2	0	0	0	3	0	0	0	0	0	0	0	0	0	0	0	1	0	2.08307e-05	0	0	0	6.29502e-06	0	0	0	0	0	0	0	0	0	0	0	2.20051e-05	Bacteria	Bacteroidota	Bacteroidia	Flavobacteriales	Flavobacteriaceae	NS4 marine group
OTU_113266	No	1	0	1	0	0	0	0	0	0	0	0	0	0	1	0	0	0	0	2.60938e-06	0	9.86904e-06	0	0	0	0	0	0	0	0	0	0	1.19366e-05	0	0	0	0	Bacteria	Bacteroidota	Bacteroidia	Flavobacteriales	Flavobacteriaceae	NS4 marine group
OTU_113281	No	1	0	1	0	0	0	0	0	0	0	0	0	0	0	0	0	0	0	2.60938e-06	0	9.86904e-06	0	0	0	0	0	0	0	0	0	0	0	0	0	0	0	Bacteria	Bacteroidota	Bacteroidia	Flavobacteriales	NS9 marine group
OTU_113426	No	0	0	0	2	3	0	0	0	0	0	0	0	0	0	0	1	0	0	0	0	0	1.63575e-05	3.21351e-05	0	0	0	0	0	0	0	0	0	0	4.807e-05	0	0	Bacteria	Bacteroidota	Bacteroidia	Flavobacteriales	Flavobacteriaceae	uncultured
OTU_113448	No	0	0	1	0	0	2	0	0	0	0	0	0	0	0	0	0	0	0	0	0	9.86904e-06	0	0	4.19668e-06	0	0	0	0	0	0	0	0	0	0	0	0	Bacteria	Bacteroidota	Bacteroidia	Flavobacteriales	Flavobacteriaceae	NS4 marine group
OTU_113602	No	0	0	0	0	0	0	2	0	1	0	0	0	0	0	0	0	0	0	0	0	0	0	0	0	1.97771e-05	0	3.82702e-05	0	0	0	0	0	0	0	0	0	Bacteria	Bacteroidota	Bacteroidia	Flavobacteriales	Flavobacteriaceae	Tenacibaculum
OTU_113638	No	0	2	0	0	0	0	0	0	0	0	0	0	1	0	0	0	0	0	0	2.08307e-05	0	0	0	0	0	0	0	0	0	0	1.5813e-05	0	0	0	0	0	Bacteria	Bacteroidota	Bacteroidia	Flavobacteriales	Flavobacteriaceae	Formosa
OTU_113657	No	8	0	0	0	0	0	0	0	0	1	3	1	0	0	0	0	0	0	2.0875e-05	0	0	0	0	0	0	0	0	2.37693e-05	5.76457e-05	2.47476e-05	0	0	0	0	0	0	Bacteria	Bacteroidota	Bacteroidia	Flavobacteriales	Flavobacteriaceae	Polaribacter
OTU_113750	No	0	1	0	0	0	0	0	0	0	0	0	0	0	0	1	0	0	0	0	1.04154e-05	0	0	0	0	0	0	0	0	0	0	0	0	2.36602e-05	0	0	0	Bacteria	Bacteroidota	Bacteroidia	Flavobacteriales	Flavobacteriaceae	uncultured
OTU_113821	No	3	1	0	0	0	0	0	0	0	0	0	0	0	0	0	0	0	0	7.82814e-06	1.04154e-05	0	0	0	0	0	0	0	0	0	0	0	0	0	0	0	0	Bacteria	Bacteroidota	Bacteroidia	Flavobacteriales	Flavobacteriaceae	Polaribacter
OTU_114133	No	0	0	0	0	0	1	0	0	0	0	0	0	0	1	0	0	0	0	0	0	0	0	0	2.09834e-06	0	0	0	0	0	0	0	1.19366e-05	0	0	0	0	Bacteria	Bacteroidota	Bacteroidia	Flavobacteriales	Flavobacteriaceae	NS4 marine group
OTU_114284	No	5	0	0	0	0	0	0	0	0	0	0	0	0	0	0	0	0	0	1.30469e-05	0	0	0	0	0	0	0	0	0	0	0	0	0	0	0	0	0	Bacteria	Bacteroidota	Bacteroidia	Flavobacteriales	Flavobacteriaceae
OTU_114425	No	2	0	0	0	0	0	0	0	0	0	0	0	0	0	0	0	0	0	5.21876e-06	0	0	0	0	0	0	0	0	0	0	0	0	0	0	0	0	0	Bacteria	Bacteroidota	Bacteroidia	Flavobacteriales	Flavobacteriaceae	Formosa
OTU_114446	No	2	0	0	0	0	0	0	0	0	0	0	0	0	0	0	0	0	0	5.21876e-06	0	0	0	0	0	0	0	0	0	0	0	0	0	0	0	0	0	Bacteria	Bacteroidota	Bacteroidia	Flavobacteriales	Flavobacteriaceae	Polaribacter
OTU_114639	No	3	0	0	0	0	0	0	0	0	0	0	0	0	0	0	0	0	0	7.82814e-06	0	0	0	0	0	0	0	0	0	0	0	0	0	0	0	0	0	Bacteria	Bacteroidota	Bacteroidia	Flavobacteriales	Cryomorphaceae	uncultured
OTU_114695	No	1	1	0	0	0	0	0	0	0	0	0	1	0	0	0	0	0	0	2.60938e-06	1.04154e-05	0	0	0	0	0	0	0	0	0	2.47476e-05	0	0	0	0	0	0	Bacteria	Bacteroidota	Bacteroidia	Flavobacteriales	Flavobacteriaceae	NS4 marine group
OTU_114733	No	2	0	0	0	0	0	0	0	0	0	0	0	0	0	0	0	0	0	5.21876e-06	0	0	0	0	0	0	0	0	0	0	0	0	0	0	0	0	0	Bacteria	Bacteroidota	Bacteroidia	Flavobacteriales	NS9 marine group
OTU_115049	No	0	3	1	0	0	0	0	0	0	0	0	0	0	2	0	0	0	0	0	3.12461e-05	9.86904e-06	0	0	0	0	0	0	0	0	0	0	2.38732e-05	0	0	0	0	Bacteria	Bacteroidota	Bacteroidia	Flavobacteriales	NS9 marine group
OTU_115050	No	0	0	0	0	0	1	0	0	0	1	0	0	0	0	0	0	0	0	0	0	0	0	0	2.09834e-06	0	0	0	2.37693e-05	0	0	0	0	0	0	0	0	Bacteria	Bacteroidota	Bacteroidia	Flavobacteriales	Flavobacteriaceae
OTU_115149	No	0	0	0	0	0	2	0	0	0	0	0	0	0	0	0	0	0	0	0	0	0	0	0	4.19668e-06	0	0	0	0	0	0	0	0	0	0	0	0	Bacteria	Bacteroidota	Bacteroidia	Flavobacteriales	Cryomorphaceae	uncultured
OTU_115168	No	0	0	0	0	0	0	0	0	0	0	0	0	0	7	0	0	0	0	0	0	0	0	0	0	0	0	0	0	0	0	0	8.35561e-05	0	0	0	0	Bacteria	Bacteroidota	Bacteroidia	Flavobacteriales	Crocinitomicaceae	Fluviicola
OTU_115175	No	0	0	0	0	0	0	0	1	1	0	1	0	0	1	0	0	0	0	0	0	0	0	0	0	0	2.60207e-05	3.82702e-05	0	1.92152e-05	0	0	1.19366e-05	0	0	0	0	Bacteria	Bacteroidota	Bacteroidia	Flavobacteriales	NS9 marine group
OTU_115213	No	128	31	12	1	0	0	3	1	5	4	4	11	19	32	5	0	0	0	0.000334	0.000322876	0.000118428	8.17875e-06	0	0	2.96657e-05	2.60207e-05	0.000191351	9.50774e-05	7.6861e-05	0.000272223	0.000300448	0.000381971	0.000118301	0	0	0	Bacteria	Bacteroidota	Bacteroidia	Flavobacteriales	Flavobacteriaceae	NS4 marine group
OTU_115443	No	0	0	0	0	0	7	0	0	0	0	0	0	0	0	0	0	0	0	0	0	0	0	0	1.46884e-05	0	0	0	0	0	0	0	0	0	0	0	0	Bacteria	Bacteroidota	Bacteroidia	Flavobacteriales	Crocinitomicaceae	Fluviicola
OTU_115507	No	2	0	1	0	0	0	0	0	0	0	0	0	0	0	0	0	0	0	5.21876e-06	0	9.86904e-06	0	0	0	0	0	0	0	0	0	0	0	0	0	0	0	Bacteria	Bacteroidota	Bacteroidia	Flavobacteriales	Crocinitomicaceae	Fluviicola
OTU_115627	No	2	0	0	0	0	3	1	0	0	0	0	0	0	0	0	0	1	0	5.21876e-06	0	0	0	0	6.29502e-06	9.88856e-06	0	0	0	0	0	0	0	0	0	4.58127e-05	0	Bacteria	Bacteroidota	Bacteroidia	Flavobacteriales	Flavobacteriaceae	NS4 marine group
OTU_115653	No	0	3	0	0	2	0	2	1	0	0	0	0	0	1	0	1	1	0	0	3.12461e-05	0	0	2.14234e-05	0	1.97771e-05	2.60207e-05	0	0	0	0	0	1.19366e-05	0	4.807e-05	4.58127e-05	0	Bacteria	Bacteroidota	Bacteroidia	Flavobacteriales	Cryomorphaceae	uncultured
OTU_115709	No	0	1	0	0	0	0	0	0	0	0	0	0	0	0	1	0	0	0	0	1.04154e-05	0	0	0	0	0	0	0	0	0	0	0	0	2.36602e-05	0	0	0	Bacteria	Bacteroidota	Bacteroidia	Flavobacteriales	Flavobacteriaceae
OTU_115825	No	0	0	0	0	0	3	0	0	0	0	0	0	0	0	0	0	0	0	0	0	0	0	0	6.29502e-06	0	0	0	0	0	0	0	0	0	0	0	0	Bacteria	Bacteroidota	Bacteroidia	Flavobacteriales	NS7 marine group
OTU_115827	No	0	0	0	2	0	0	0	0	0	0	0	0	0	0	0	0	0	0	0	0	0	1.63575e-05	0	0	0	0	0	0	0	0	0	0	0	0	0	0	Bacteria	Bacteroidota	Bacteroidia	Flavobacteriales	Flavobacteriaceae	NS5 marine group
OTU_116281	No	6	0	0	0	0	0	0	0	0	0	2	0	0	0	0	0	0	0	1.56563e-05	0	0	0	0	0	0	0	0	0	3.84305e-05	0	0	0	0	0	0	0	Bacteria	Bacteroidota	Bacteroidia	Flavobacteriales	Flavobacteriaceae	Polaribacter
OTU_116537	No	0	0	0	2	0	0	0	0	0	0	0	0	0	0	0	0	0	0	0	0	0	1.63575e-05	0	0	0	0	0	0	0	0	0	0	0	0	0	0	Bacteria	Bacteroidota	Bacteroidia	Flavobacteriales	Flavobacteriaceae	NS5 marine group
OTU_116562	No	1	0	0	0	0	6	0	1	0	0	0	0	0	0	0	0	0	0	2.60938e-06	0	0	0	0	1.259e-05	0	2.60207e-05	0	0	0	0	0	0	0	0	0	0	Bacteria	Bacteroidota	Bacteroidia	Flavobacteriales	Flavobacteriaceae	NS4 marine group
OTU_116576	No	0	0	0	0	0	0	0	0	0	1	1	0	0	0	0	0	0	0	0	0	0	0	0	0	0	0	0	2.37693e-05	1.92152e-05	0	0	0	0	0	0	0	Bacteria	Bacteroidota	Bacteroidia	Flavobacteriales	Flavobacteriaceae	Ulvibacter
OTU_116713	No	1	0	0	0	0	0	0	0	0	0	0	0	0	1	0	0	0	0	2.60938e-06	0	0	0	0	0	0	0	0	0	0	0	0	1.19366e-05	0	0	0	0	Bacteria	Bacteroidota	Bacteroidia	Flavobacteriales	Flavobacteriaceae	NS5 marine group
OTU_116770	No	0	0	0	0	0	0	0	2	0	0	0	0	0	0	0	0	0	0	0	0	0	0	0	0	0	5.20413e-05	0	0	0	0	0	0	0	0	0	0	Bacteria	Bacteroidota	Bacteroidia	Flavobacteriales	Cryomorphaceae	Vicingus
OTU_116891	No	0	0	0	0	0	0	0	0	0	0	0	0	0	0	4	0	0	0	0	0	0	0	0	0	0	0	0	0	0	0	0	0	9.4641e-05	0	0	0	Bacteria	Bacteroidota	Bacteroidia	Flavobacteriales	Flavobacteriaceae	Polaribacter
OTU_117005	No	0	0	0	0	0	2	0	0	0	0	0	0	0	0	0	0	0	0	0	0	0	0	0	4.19668e-06	0	0	0	0	0	0	0	0	0	0	0	0	Bacteria	Bacteroidota	Bacteroidia	Flavobacteriales	Flavobacteriaceae	NS5 marine group
OTU_117036	No	0	0	0	1	1	2	0	1	0	0	0	0	0	3	2	1	0	1	0	0	0	8.17875e-06	1.07117e-05	4.19668e-06	0	2.60207e-05	0	0	0	0	0	3.58098e-05	4.73205e-05	4.807e-05	0	2.20051e-05	Bacteria	Bacteroidota	Bacteroidia	Flavobacteriales	Flavobacteriaceae	NS4 marine group
OTU_117130	No	2	0	0	0	0	0	0	0	0	0	0	0	0	0	0	0	0	0	5.21876e-06	0	0	0	0	0	0	0	0	0	0	0	0	0	0	0	0	0	Bacteria	Bacteroidota	Bacteroidia	Flavobacteriales	Flavobacteriaceae
OTU_117230	No	0	0	0	0	0	2	0	0	0	0	0	0	0	0	0	0	0	0	0	0	0	0	0	4.19668e-06	0	0	0	0	0	0	0	0	0	0	0	0	Bacteria	Bacteroidota	Bacteroidia	Flavobacteriales	Flavobacteriaceae
OTU_117416	No	2	0	0	0	0	1	0	0	0	0	0	0	0	0	0	0	0	0	5.21876e-06	0	0	0	0	2.09834e-06	0	0	0	0	0	0	0	0	0	0	0	0	Bacteria	Bacteroidota	Bacteroidia	Flavobacteriales	Flavobacteriaceae	Polaribacter
OTU_117420	No	0	0	0	0	1	6	0	1	1	0	0	0	0	0	1	1	0	0	0	0	0	0	1.07117e-05	1.259e-05	0	2.60207e-05	3.82702e-05	0	0	0	0	0	2.36602e-05	4.807e-05	0	0	Bacteria	Bacteroidota	Bacteroidia	Flavobacteriales	Flavobacteriaceae	NS4 marine group
OTU_117433	No	2	0	0	0	0	0	0	0	0	0	0	0	0	0	0	0	0	0	5.21876e-06	0	0	0	0	0	0	0	0	0	0	0	0	0	0	0	0	0	Bacteria	Bacteroidota	Bacteroidia	Flavobacteriales	Flavobacteriaceae
OTU_117474	No	1	0	0	0	0	1	0	0	0	0	0	0	0	0	0	0	0	0	2.60938e-06	0	0	0	0	2.09834e-06	0	0	0	0	0	0	0	0	0	0	0	0	Bacteria	Bacteroidota	Bacteroidia	Flavobacteriales	Flavobacteriaceae	NS4 marine group
OTU_117491	No	0	0	0	0	0	1	0	0	0	0	0	0	0	0	1	0	0	0	0	0	0	0	0	2.09834e-06	0	0	0	0	0	0	0	0	2.36602e-05	0	0	0	Bacteria	Bacteroidota	Bacteroidia	Flavobacteriales	Flavobacteriaceae
OTU_117513	No	1	0	0	0	0	0	0	0	1	1	1	1	0	0	0	0	0	0	2.60938e-06	0	0	0	0	0	0	0	3.82702e-05	2.37693e-05	1.92152e-05	2.47476e-05	0	0	0	0	0	0	Bacteria	Bacteroidota	Bacteroidia	Flavobacteriales	Flavobacteriaceae	Polaribacter
OTU_117689	No	0	2	0	0	0	0	0	0	0	0	0	0	0	0	0	0	0	0	0	2.08307e-05	0	0	0	0	0	0	0	0	0	0	0	0	0	0	0	0	Bacteria	Bacteroidota	Bacteroidia	Flavobacteriales	Flavobacteriaceae
OTU_117935	No	1	0	1	0	0	0	0	0	0	0	0	0	0	0	0	0	0	0	2.60938e-06	0	9.86904e-06	0	0	0	0	0	0	0	0	0	0	0	0	0	0	0	Bacteria	Bacteroidota	Bacteroidia	Flavobacteriales	Crocinitomicaceae	Fluviicola
OTU_117971	No	0	3	0	0	0	0	0	0	0	0	0	0	0	0	0	0	0	0	0	3.12461e-05	0	0	0	0	0	0	0	0	0	0	0	0	0	0	0	0	Bacteria	Bacteroidota	Bacteroidia	Flavobacteriales	Flavobacteriaceae	NS5 marine group
OTU_118096	No	0	0	0	0	0	0	1	6	0	0	0	0	0	0	0	0	0	0	0	0	0	0	0	0	9.88856e-06	0.000156124	0	0	0	0	0	0	0	0	0	0	Bacteria	Bacteroidota	Bacteroidia	Flavobacteriales	Flavobacteriaceae	Tenacibaculum
OTU_118098	No	1	0	0	0	0	0	0	0	0	0	0	0	1	0	0	0	0	0	2.60938e-06	0	0	0	0	0	0	0	0	0	0	0	1.5813e-05	0	0	0	0	0	Bacteria	Bacteroidota	Bacteroidia	Flavobacteriales	Flavobacteriaceae	Polaribacter
OTU_118291	No	0	1	0	1	0	0	0	0	0	0	0	0	0	0	0	0	0	0	0	1.04154e-05	0	8.17875e-06	0	0	0	0	0	0	0	0	0	0	0	0	0	0	Bacteria	Bacteroidota	Bacteroidia	Flavobacteriales	Cryomorphaceae	uncultured
OTU_118470	No	1	0	1	0	0	0	0	0	0	0	0	0	0	0	0	0	0	0	2.60938e-06	0	9.86904e-06	0	0	0	0	0	0	0	0	0	0	0	0	0	0	0	Bacteria	Bacteroidota	Bacteroidia	Flavobacteriales	Crocinitomicaceae	Fluviicola
OTU_118518	No	0	0	0	0	0	0	0	0	0	1	1	0	0	0	0	0	0	0	0	0	0	0	0	0	0	0	0	2.37693e-05	1.92152e-05	0	0	0	0	0	0	0	Bacteria	Bacteroidota	Bacteroidia	Flavobacteriales	Flavobacteriaceae	Polaribacter
OTU_118557	No	1	0	0	0	0	0	0	0	0	0	0	0	1	0	0	0	0	0	2.60938e-06	0	0	0	0	0	0	0	0	0	0	0	1.5813e-05	0	0	0	0	0	Bacteria	Bacteroidota	Bacteroidia	Flavobacteriales	Flavobacteriaceae	NS4 marine group
OTU_118878	No	1	2	0	0	0	0	0	0	0	0	0	0	0	0	0	0	0	0	2.60938e-06	2.08307e-05	0	0	0	0	0	0	0	0	0	0	0	0	0	0	0	0	Bacteria	Bacteroidota	Bacteroidia	Flavobacteriales	NS9 marine group
OTU_118906	No	0	0	0	0	0	2	0	0	0	0	0	0	0	0	0	0	0	1	0	0	0	0	0	4.19668e-06	0	0	0	0	0	0	0	0	0	0	0	2.20051e-05	Bacteria	Bacteroidota	Bacteroidia	Flavobacteriales	Flavobacteriaceae	uncultured
OTU_119058	No	0	0	0	0	0	2	0	0	0	0	0	0	0	0	0	0	0	0	0	0	0	0	0	4.19668e-06	0	0	0	0	0	0	0	0	0	0	0	0	Bacteria	Bacteroidota	Bacteroidia	Flavobacteriales	Cryomorphaceae	uncultured
OTU_119170	No	0	1	0	0	0	0	0	1	0	0	0	0	0	0	0	0	0	0	0	1.04154e-05	0	0	0	0	0	2.60207e-05	0	0	0	0	0	0	0	0	0	0	Bacteria	Bacteroidota	Bacteroidia	Flavobacteriales	Cryomorphaceae	uncultured
OTU_119245	No	0	0	0	0	0	2	0	0	0	0	0	0	0	0	0	0	0	0	0	0	0	0	0	4.19668e-06	0	0	0	0	0	0	0	0	0	0	0	0	Bacteria	Bacteroidota	Bacteroidia	Flavobacteriales	NS9 marine group
OTU_119308	No	0	0	0	0	0	1	0	0	0	0	0	0	1	1	0	0	0	0	0	0	0	0	0	2.09834e-06	0	0	0	0	0	0	1.5813e-05	1.19366e-05	0	0	0	0	Bacteria	Bacteroidota	Bacteroidia	Flavobacteriales	Crocinitomicaceae	Fluviicola
OTU_119373	No	17	0	0	0	0	0	0	0	0	1	0	0	0	0	0	0	0	0	4.43594e-05	0	0	0	0	0	0	0	0	2.37693e-05	0	0	0	0	0	0	0	0	Bacteria	Bacteroidota	Bacteroidia	Flavobacteriales	Flavobacteriaceae	Polaribacter
OTU_119465	No	0	0	1	0	0	1	0	0	0	0	0	0	0	0	0	0	0	0	0	0	9.86904e-06	0	0	2.09834e-06	0	0	0	0	0	0	0	0	0	0	0	0	Bacteria	Bacteroidota	Bacteroidia	Flavobacteriales	NS9 marine group
OTU_119582	No	0	1	2	0	0	0	0	0	0	0	0	0	0	0	0	0	0	1	0	1.04154e-05	1.97381e-05	0	0	0	0	0	0	0	0	0	0	0	0	0	0	2.20051e-05	Bacteria	Bacteroidota	Bacteroidia	Flavobacteriales	Flavobacteriaceae	NS5 marine group
OTU_119925	No	2	0	0	0	0	0	0	0	0	0	0	0	0	0	0	0	0	0	5.21876e-06	0	0	0	0	0	0	0	0	0	0	0	0	0	0	0	0	0	Bacteria	Bacteroidota	Bacteroidia	Flavobacteriales	Crocinitomicaceae	Fluviicola
OTU_119942	No	2	0	0	0	0	0	0	0	0	0	0	0	0	0	0	0	0	0	5.21876e-06	0	0	0	0	0	0	0	0	0	0	0	0	0	0	0	0	0	Bacteria	Bacteroidota	Bacteroidia	Flavobacteriales	Flavobacteriaceae	Formosa
OTU_119955	No	0	0	0	0	0	1	2	0	0	0	0	0	0	0	0	0	0	0	0	0	0	0	0	2.09834e-06	1.97771e-05	0	0	0	0	0	0	0	0	0	0	0	Bacteria	Bacteroidota	Bacteroidia	Flavobacteriales	Flavobacteriaceae	NS5 marine group
OTU_120073	No	0	0	0	0	0	2	0	0	0	0	0	0	0	0	0	0	0	0	0	0	0	0	0	4.19668e-06	0	0	0	0	0	0	0	0	0	0	0	0	Bacteria	Bacteroidota	Bacteroidia	Flavobacteriales	Crocinitomicaceae	Fluviicola
OTU_120102	No	2	0	0	0	0	0	0	0	0	0	0	0	0	0	0	0	0	0	5.21876e-06	0	0	0	0	0	0	0	0	0	0	0	0	0	0	0	0	0	Bacteria	Bacteroidota	Bacteroidia	Flavobacteriales	Flavobacteriaceae	NS4 marine group
OTU_120188	No	0	0	0	0	0	5	0	0	0	0	0	0	0	0	0	0	0	0	0	0	0	0	0	1.04917e-05	0	0	0	0	0	0	0	0	0	0	0	0	Bacteria	Bacteroidota	Bacteroidia	Flavobacteriales	Cryomorphaceae	NS10 marine group
OTU_120368	No	2	0	0	0	0	0	0	0	0	0	0	0	0	0	0	0	0	0	5.21876e-06	0	0	0	0	0	0	0	0	0	0	0	0	0	0	0	0	0	Bacteria	Bacteroidota	Bacteroidia	Flavobacteriales	Flavobacteriaceae	Polaribacter
OTU_120377	No	4	0	2	0	0	0	0	0	0	0	0	0	0	0	0	0	0	0	1.04375e-05	0	1.97381e-05	0	0	0	0	0	0	0	0	0	0	0	0	0	0	0	Bacteria	Bacteroidota	Bacteroidia	Flavobacteriales	Flavobacteriaceae	NS4 marine group
OTU_120386	No	2	0	0	0	0	0	0	0	0	0	0	0	0	0	0	0	0	0	5.21876e-06	0	0	0	0	0	0	0	0	0	0	0	0	0	0	0	0	0	Bacteria	Bacteroidota	Bacteroidia	Flavobacteriales	Crocinitomicaceae	Fluviicola
OTU_120481	No	1	0	0	1	0	0	0	0	0	0	0	0	0	0	0	0	0	0	2.60938e-06	0	0	8.17875e-06	0	0	0	0	0	0	0	0	0	0	0	0	0	0	Bacteria	Bacteroidota	Bacteroidia	Flavobacteriales	Flavobacteriaceae	NS4 marine group
OTU_120721	No	0	0	0	0	0	0	0	0	0	0	3	0	0	0	0	0	0	0	0	0	0	0	0	0	0	0	0	0	5.76457e-05	0	0	0	0	0	0	0	Bacteria	Bacteroidota	Bacteroidia	Flavobacteriales	Flavobacteriaceae	Polaribacter
OTU_120731	No	0	3	0	0	0	0	0	0	0	0	0	0	0	0	1	0	0	0	0	3.12461e-05	0	0	0	0	0	0	0	0	0	0	0	0	2.36602e-05	0	0	0	Bacteria	Bacteroidota	Bacteroidia	Flavobacteriales	Flavobacteriaceae	NS5 marine group
OTU_120879	No	2	1	1	0	0	4	0	0	0	0	0	0	0	0	0	0	0	0	5.21876e-06	1.04154e-05	9.86904e-06	0	0	8.39336e-06	0	0	0	0	0	0	0	0	0	0	0	0	Bacteria	Bacteroidota	Bacteroidia	Flavobacteriales	Cryomorphaceae	uncultured
OTU_120899	No	0	0	0	0	1	1	0	0	0	0	0	0	0	0	0	0	0	0	0	0	0	0	1.07117e-05	2.09834e-06	0	0	0	0	0	0	0	0	0	0	0	0	Bacteria	Bacteroidota	Bacteroidia	Flavobacteriales	Flavobacteriaceae	NS4 marine group
OTU_121118	No	0	0	0	0	0	0	2	0	0	0	0	0	0	0	0	0	0	0	0	0	0	0	0	0	1.97771e-05	0	0	0	0	0	0	0	0	0	0	0	Bacteria	Bacteroidota	Bacteroidia	Flavobacteriales	Cryomorphaceae
OTU_121120	No	0	0	0	0	0	0	0	0	0	0	1	0	3	0	0	0	0	0	0	0	0	0	0	0	0	0	0	0	1.92152e-05	0	4.74391e-05	0	0	0	0	0	Bacteria	Bacteroidota	Bacteroidia	Flavobacteriales	Flavobacteriaceae
OTU_121167	No	0	0	0	0	0	3	0	0	0	0	0	0	0	0	0	0	0	0	0	0	0	0	0	6.29502e-06	0	0	0	0	0	0	0	0	0	0	0	0	Bacteria	Bacteroidota	Bacteroidia	Flavobacteriales	Flavobacteriaceae	NS4 marine group
OTU_121322	No	3	0	0	0	0	0	0	0	0	0	0	0	0	0	0	0	0	0	7.82814e-06	0	0	0	0	0	0	0	0	0	0	0	0	0	0	0	0	0	Bacteria	Bacteroidota	Bacteroidia	Flavobacteriales	Flavobacteriaceae	NS4 marine group
OTU_121381	No	2	2	0	0	0	0	0	0	0	1	1	0	0	0	0	0	0	0	5.21876e-06	2.08307e-05	0	0	0	0	0	0	0	2.37693e-05	1.92152e-05	0	0	0	0	0	0	0	Bacteria	Bacteroidota	Bacteroidia	Flavobacteriales	NS9 marine group
OTU_121441	No	0	2	0	0	0	0	0	0	0	0	0	0	0	0	0	0	0	0	0	2.08307e-05	0	0	0	0	0	0	0	0	0	0	0	0	0	0	0	0	Bacteria	Bacteroidota	Bacteroidia	Flavobacteriales	Flavobacteriaceae	NS2b marine group
OTU_121733	No	0	0	0	0	0	0	0	0	0	1	3	0	0	0	0	0	0	0	0	0	0	0	0	0	0	0	0	2.37693e-05	5.76457e-05	0	0	0	0	0	0	0	Bacteria	Bacteroidota	Bacteroidia	Flavobacteriales	Flavobacteriaceae
OTU_121737	No	2	0	0	0	0	0	0	0	0	0	0	0	0	0	0	0	0	0	5.21876e-06	0	0	0	0	0	0	0	0	0	0	0	0	0	0	0	0	0	Bacteria	Bacteroidota	Bacteroidia	Flavobacteriales	Flavobacteriaceae	NS4 marine group
OTU_121745	No	0	0	0	0	0	0	0	0	0	0	0	0	0	2	0	0	0	0	0	0	0	0	0	0	0	0	0	0	0	0	0	2.38732e-05	0	0	0	0	Bacteria	Bacteroidota	Bacteroidia	Flavobacteriales	Flavobacteriaceae
OTU_121873	No	1	0	0	1	0	0	0	0	0	0	0	0	0	0	0	0	0	0	2.60938e-06	0	0	8.17875e-06	0	0	0	0	0	0	0	0	0	0	0	0	0	0	Bacteria	Bacteroidota	Bacteroidia	Flavobacteriales	Flavobacteriaceae	NS4 marine group
OTU_121878	No	0	0	0	0	1	3	0	0	0	0	0	0	0	0	0	0	0	0	0	0	0	0	1.07117e-05	6.29502e-06	0	0	0	0	0	0	0	0	0	0	0	0	Bacteria	Bacteroidota	Bacteroidia	Flavobacteriales	Flavobacteriaceae	NS4 marine group
OTU_122080	No	2	1	0	0	0	0	0	0	0	0	0	0	0	0	0	0	0	0	5.21876e-06	1.04154e-05	0	0	0	0	0	0	0	0	0	0	0	0	0	0	0	0	Bacteria	Bacteroidota	Bacteroidia	Flavobacteriales	Flavobacteriaceae	NS4 marine group
OTU_122228	No	6	0	0	0	0	0	0	0	0	0	0	0	0	0	0	0	0	0	1.56563e-05	0	0	0	0	0	0	0	0	0	0	0	0	0	0	0	0	0	Bacteria	Bacteroidota	Bacteroidia	Flavobacteriales	Flavobacteriaceae	Formosa
OTU_122283	No	1	0	0	0	0	0	0	0	0	0	1	0	0	0	0	0	0	0	2.60938e-06	0	0	0	0	0	0	0	0	0	1.92152e-05	0	0	0	0	0	0	0	Bacteria	Bacteroidota	Bacteroidia	Flavobacteriales	Flavobacteriaceae
OTU_122291	No	0	0	2	0	0	0	0	0	0	0	0	0	0	0	0	0	0	0	0	0	1.97381e-05	0	0	0	0	0	0	0	0	0	0	0	0	0	0	0	Bacteria	Bacteroidota	Bacteroidia	Flavobacteriales	Crocinitomicaceae	Fluviicola
OTU_122409	No	1	0	0	0	0	0	0	0	0	1	1	0	1	0	1	0	0	0	2.60938e-06	0	0	0	0	0	0	0	0	2.37693e-05	1.92152e-05	0	1.5813e-05	0	2.36602e-05	0	0	0	Bacteria	Bacteroidota	Bacteroidia	Flavobacteriales	Crocinitomicaceae	Fluviicola
OTU_122468	No	2	0	0	0	0	0	0	0	0	0	0	0	0	0	0	0	0	0	5.21876e-06	0	0	0	0	0	0	0	0	0	0	0	0	0	0	0	0	0	Bacteria	Bacteroidota	Bacteroidia	Flavobacteriales	Flavobacteriaceae	Formosa
OTU_122490	No	2	0	0	0	0	0	0	0	0	0	0	0	0	0	0	0	0	0	5.21876e-06	0	0	0	0	0	0	0	0	0	0	0	0	0	0	0	0	0	Bacteria	Bacteroidota	Bacteroidia	Flavobacteriales	Flavobacteriaceae	Polaribacter
OTU_122589	No	0	0	0	0	0	2	0	0	0	0	0	0	0	0	0	0	0	0	0	0	0	0	0	4.19668e-06	0	0	0	0	0	0	0	0	0	0	0	0	Bacteria	Bacteroidota	Bacteroidia	Flavobacteriales	Crocinitomicaceae	Fluviicola
OTU_122688	No	2	0	0	0	0	0	0	0	0	0	0	0	0	0	0	0	0	0	5.21876e-06	0	0	0	0	0	0	0	0	0	0	0	0	0	0	0	0	0	Bacteria	Bacteroidota	Bacteroidia	Flavobacteriales	Flavobacteriaceae	Formosa
OTU_122699	No	0	0	0	0	0	1	0	0	0	0	0	0	0	0	0	0	0	1	0	0	0	0	0	2.09834e-06	0	0	0	0	0	0	0	0	0	0	0	2.20051e-05	Bacteria	Bacteroidota	Bacteroidia	Flavobacteriales	Flavobacteriaceae
OTU_122805	No	0	0	0	0	0	3	1	0	0	0	0	0	0	0	0	0	0	0	0	0	0	0	0	6.29502e-06	9.88856e-06	0	0	0	0	0	0	0	0	0	0	0	Bacteria	Bacteroidota	Bacteroidia	Flavobacteriales	Flavobacteriaceae	NS5 marine group
OTU_123076	No	0	0	0	0	0	2	0	0	0	0	0	0	0	0	0	0	0	0	0	0	0	0	0	4.19668e-06	0	0	0	0	0	0	0	0	0	0	0	0	Bacteria	Bacteroidota	Bacteroidia	Flavobacteriales	Flavobacteriaceae	uncultured
OTU_123145	No	0	2	1	1	0	0	0	0	0	0	0	0	0	0	0	0	0	0	0	2.08307e-05	9.86904e-06	8.17875e-06	0	0	0	0	0	0	0	0	0	0	0	0	0	0	Bacteria	Bacteroidota	Bacteroidia	Flavobacteriales	Flavobacteriaceae	NS4 marine group
OTU_123162	No	2	0	0	0	0	0	0	0	0	0	0	0	0	0	0	0	0	0	5.21876e-06	0	0	0	0	0	0	0	0	0	0	0	0	0	0	0	0	0	Bacteria	Bacteroidota	Bacteroidia	Flavobacteriales	Flavobacteriaceae	Tenacibaculum
OTU_123181	No	0	0	0	0	0	3	0	0	0	0	0	0	0	0	0	0	0	0	0	0	0	0	0	6.29502e-06	0	0	0	0	0	0	0	0	0	0	0	0	Bacteria	Bacteroidota	Bacteroidia	Flavobacteriales	Flavobacteriaceae	NS4 marine group
OTU_123248	No	0	0	0	0	0	5	0	0	0	0	0	0	0	0	0	0	0	0	0	0	0	0	0	1.04917e-05	0	0	0	0	0	0	0	0	0	0	0	0	Bacteria	Bacteroidota	Bacteroidia	Flavobacteriales	Flavobacteriaceae	Polaribacter
OTU_123265	No	5	0	2	0	0	1	0	2	1	0	0	1	0	2	0	0	0	0	1.30469e-05	0	1.97381e-05	0	0	2.09834e-06	0	5.20413e-05	3.82702e-05	0	0	2.47476e-05	0	2.38732e-05	0	0	0	0	Bacteria	Bacteroidota	Bacteroidia	Flavobacteriales	Crocinitomicaceae	Fluviicola
OTU_123309	No	4	1	1	0	0	0	0	0	0	0	0	0	1	0	0	0	0	0	1.04375e-05	1.04154e-05	9.86904e-06	0	0	0	0	0	0	0	0	0	1.5813e-05	0	0	0	0	0	Bacteria	Bacteroidota	Bacteroidia	Flavobacteriales	Flavobacteriaceae	NS4 marine group
OTU_123723	No	0	0	0	0	0	1	0	0	0	0	0	0	0	0	1	0	0	0	0	0	0	0	0	2.09834e-06	0	0	0	0	0	0	0	0	2.36602e-05	0	0	0	Bacteria	Bacteroidota	Bacteroidia	Flavobacteriales	NS9 marine group
OTU_123751	No	0	0	0	0	0	2	0	0	0	0	0	0	0	0	0	0	0	0	0	0	0	0	0	4.19668e-06	0	0	0	0	0	0	0	0	0	0	0	0	Bacteria	Bacteroidota	Bacteroidia	Flavobacteriales	Flavobacteriaceae	NS4 marine group
OTU_123826	No	2	0	0	0	0	0	0	0	0	0	0	0	0	0	0	0	0	0	5.21876e-06	0	0	0	0	0	0	0	0	0	0	0	0	0	0	0	0	0	Bacteria	Bacteroidota	Bacteroidia	Flavobacteriales	Flavobacteriaceae	Formosa
OTU_123945	No	4	1	1	0	0	0	0	0	0	0	0	0	0	0	0	0	0	0	1.04375e-05	1.04154e-05	9.86904e-06	0	0	0	0	0	0	0	0	0	0	0	0	0	0	0	Bacteria	Bacteroidota	Bacteroidia	Flavobacteriales	Crocinitomicaceae	Fluviicola
OTU_124733	No	0	0	0	0	0	2	0	0	1	0	0	0	1	0	0	0	0	0	0	0	0	0	0	4.19668e-06	0	0	3.82702e-05	0	0	0	1.5813e-05	0	0	0	0	0	Bacteria	Bacteroidota	Bacteroidia	Flavobacteriales	Flavobacteriaceae	Pseudofulvibacter
OTU_124743	No	2	0	0	0	0	0	0	0	0	0	0	0	0	0	0	0	0	0	5.21876e-06	0	0	0	0	0	0	0	0	0	0	0	0	0	0	0	0	0	Bacteria	Bacteroidota	Bacteroidia	Flavobacteriales	Flavobacteriaceae	Polaribacter
OTU_124831	No	1	0	0	1	0	0	0	0	0	0	0	0	0	0	0	0	0	0	2.60938e-06	0	0	8.17875e-06	0	0	0	0	0	0	0	0	0	0	0	0	0	0	Bacteria	Bacteroidota	Bacteroidia	Flavobacteriales	NS9 marine group
OTU_124944	No	0	0	0	0	0	2	0	0	0	0	0	0	0	0	0	0	0	0	0	0	0	0	0	4.19668e-06	0	0	0	0	0	0	0	0	0	0	0	0	Bacteria	Bacteroidota	Bacteroidia	Flavobacteriales	Crocinitomicaceae
OTU_125173	No	0	1	0	0	1	0	0	0	0	0	0	0	0	0	0	0	0	0	0	1.04154e-05	0	0	1.07117e-05	0	0	0	0	0	0	0	0	0	0	0	0	0	Bacteria	Bacteroidota	Bacteroidia	Flavobacteriales	Cryomorphaceae	uncultured
OTU_125365	No	0	0	3	0	0	0	0	0	0	0	0	0	0	0	0	0	0	0	0	0	2.96071e-05	0	0	0	0	0	0	0	0	0	0	0	0	0	0	0	Bacteria	Bacteroidota	Bacteroidia	Flavobacteriales
OTU_125471	No	1	0	1	0	0	0	0	0	0	0	0	1	0	0	0	0	0	0	2.60938e-06	0	9.86904e-06	0	0	0	0	0	0	0	0	2.47476e-05	0	0	0	0	0	0	Bacteria	Bacteroidota	Bacteroidia	Flavobacteriales	Flavobacteriaceae	NS4 marine group
OTU_125682	No	0	0	0	3	0	1	0	0	0	0	0	0	0	0	2	0	0	0	0	0	0	2.45363e-05	0	2.09834e-06	0	0	0	0	0	0	0	0	4.73205e-05	0	0	0	Bacteria	Bacteroidota	Bacteroidia	Flavobacteriales	Flavobacteriaceae	NS5 marine group
OTU_125717	No	0	0	0	0	0	0	0	1	1	0	0	0	0	0	0	0	0	0	0	0	0	0	0	0	0	2.60207e-05	3.82702e-05	0	0	0	0	0	0	0	0	0	Bacteria	Bacteroidota	Bacteroidia	Flavobacteriales	NS7 marine group
OTU_125790	No	0	0	1	0	0	1	0	0	0	0	0	0	0	0	0	0	0	0	0	0	9.86904e-06	0	0	2.09834e-06	0	0	0	0	0	0	0	0	0	0	0	0	Bacteria	Bacteroidota	Bacteroidia	Flavobacteriales	Flavobacteriaceae	NS4 marine group
OTU_125860	No	1	0	0	0	0	0	0	0	0	0	0	0	0	1	0	0	0	0	2.60938e-06	0	0	0	0	0	0	0	0	0	0	0	0	1.19366e-05	0	0	0	0	Bacteria	Bacteroidota	Bacteroidia	Flavobacteriales	Flavobacteriaceae	NS4 marine group
OTU_125879	No	0	0	0	0	0	2	0	0	0	0	0	0	0	0	0	0	0	0	0	0	0	0	0	4.19668e-06	0	0	0	0	0	0	0	0	0	0	0	0	Bacteria	Bacteroidota	Bacteroidia	Flavobacteriales	Flavobacteriaceae	NS5 marine group
OTU_125976	No	0	0	1	0	1	3	0	0	0	0	0	0	0	0	1	0	0	0	0	0	9.86904e-06	0	1.07117e-05	6.29502e-06	0	0	0	0	0	0	0	0	2.36602e-05	0	0	0	Bacteria	Bacteroidota	Bacteroidia	Flavobacteriales	Flavobacteriaceae	NS4 marine group
OTU_126161	No	2	0	0	0	0	0	0	0	0	0	0	0	0	0	0	0	0	0	5.21876e-06	0	0	0	0	0	0	0	0	0	0	0	0	0	0	0	0	0	Bacteria	Bacteroidota	Bacteroidia	Flavobacteriales	Flavobacteriaceae
OTU_126224	No	3	1	0	0	0	0	0	0	0	0	1	1	0	0	0	0	0	0	7.82814e-06	1.04154e-05	0	0	0	0	0	0	0	0	1.92152e-05	2.47476e-05	0	0	0	0	0	0	Bacteria	Bacteroidota	Bacteroidia	Flavobacteriales	NS9 marine group
OTU_126250	No	2	0	0	0	0	0	0	0	0	0	0	0	0	0	0	0	0	0	5.21876e-06	0	0	0	0	0	0	0	0	0	0	0	0	0	0	0	0	0	Bacteria	Bacteroidota	Bacteroidia	Flavobacteriales	Flavobacteriaceae	Formosa
OTU_126309	No	1	0	0	0	0	0	0	0	0	1	0	3	0	0	0	0	0	0	2.60938e-06	0	0	0	0	0	0	0	0	2.37693e-05	0	7.42427e-05	0	0	0	0	0	0	Bacteria	Bacteroidota	Bacteroidia	Flavobacteriales	Flavobacteriaceae	Ulvibacter
OTU_126316	No	0	0	0	0	0	0	0	0	0	0	1	1	0	0	0	0	0	0	0	0	0	0	0	0	0	0	0	0	1.92152e-05	2.47476e-05	0	0	0	0	0	0	Bacteria	Bacteroidota	Bacteroidia	Flavobacteriales	Flavobacteriaceae	NS4 marine group
OTU_126439	No	3	0	0	0	0	0	0	0	0	0	0	0	0	0	0	0	0	0	7.82814e-06	0	0	0	0	0	0	0	0	0	0	0	0	0	0	0	0	0	Bacteria	Bacteroidota	Bacteroidia	Flavobacteriales	Flavobacteriaceae	NS4 marine group
OTU_126444	No	2	0	0	0	0	0	0	0	0	0	0	0	0	0	0	0	0	0	5.21876e-06	0	0	0	0	0	0	0	0	0	0	0	0	0	0	0	0	0	Bacteria	Bacteroidota	Bacteroidia	Flavobacteriales	NS9 marine group
OTU_126464	No	2	0	0	0	0	0	0	0	0	0	0	0	0	0	0	0	0	0	5.21876e-06	0	0	0	0	0	0	0	0	0	0	0	0	0	0	0	0	0	Bacteria	Bacteroidota	Bacteroidia	Flavobacteriales
OTU_126741	No	0	0	0	1	0	0	0	0	0	1	0	0	0	0	0	0	0	0	0	0	0	8.17875e-06	0	0	0	0	0	2.37693e-05	0	0	0	0	0	0	0	0	Bacteria	Bacteroidota	Bacteroidia	Flavobacteriales	Flavobacteriaceae	NS5 marine group
OTU_126816	No	10	10	3	1	0	0	0	0	0	2	1	3	3	14	4	0	0	0	2.60938e-05	0.000104154	2.96071e-05	8.17875e-06	0	0	0	0	0	4.75387e-05	1.92152e-05	7.42427e-05	4.74391e-05	0.000167112	9.4641e-05	0	0	0	Bacteria	Bacteroidota	Bacteroidia	Flavobacteriales	Flavobacteriaceae	NS4 marine group
OTU_126827	No	3	0	0	0	0	0	0	0	0	0	0	0	0	0	0	0	0	0	7.82814e-06	0	0	0	0	0	0	0	0	0	0	0	0	0	0	0	0	0	Bacteria	Bacteroidota	Bacteroidia	Flavobacteriales	Flavobacteriaceae	NS4 marine group
OTU_126830	No	0	0	0	0	1	1	1	0	0	0	0	0	0	0	0	0	0	0	0	0	0	0	1.07117e-05	2.09834e-06	9.88856e-06	0	0	0	0	0	0	0	0	0	0	0	Bacteria	Bacteroidota	Bacteroidia	Flavobacteriales	NS9 marine group
OTU_126865	No	0	0	0	0	1	1	0	0	0	0	0	0	0	0	0	0	0	0	0	0	0	0	1.07117e-05	2.09834e-06	0	0	0	0	0	0	0	0	0	0	0	0	Bacteria	Bacteroidota	Bacteroidia	Flavobacteriales	Flavobacteriaceae	NS4 marine group
OTU_127154	No	3	0	0	0	0	0	0	0	0	1	0	0	0	0	0	0	0	0	7.82814e-06	0	0	0	0	0	0	0	0	2.37693e-05	0	0	0	0	0	0	0	0	Bacteria	Bacteroidota	Bacteroidia	Flavobacteriales	Flavobacteriaceae	Polaribacter
OTU_127226	No	0	0	0	0	0	3	0	0	0	0	0	0	0	0	0	0	0	0	0	0	0	0	0	6.29502e-06	0	0	0	0	0	0	0	0	0	0	0	0	Bacteria	Bacteroidota	Bacteroidia	Flavobacteriales	Flavobacteriaceae	NS5 marine group
OTU_127372	No	1	0	0	0	0	0	0	0	0	0	2	0	0	0	0	0	0	0	2.60938e-06	0	0	0	0	0	0	0	0	0	3.84305e-05	0	0	0	0	0	0	0	Bacteria	Bacteroidota	Bacteroidia	Flavobacteriales	Flavobacteriaceae	Formosa
OTU_127593	No	1	0	0	0	0	0	0	0	0	0	0	0	1	0	0	0	0	0	2.60938e-06	0	0	0	0	0	0	0	0	0	0	0	1.5813e-05	0	0	0	0	0	Bacteria	Bacteroidota	Bacteroidia	Flavobacteriales	Flavobacteriaceae	Formosa
OTU_127636	No	0	0	0	1	0	6	0	0	0	0	0	0	0	0	0	0	0	0	0	0	0	8.17875e-06	0	1.259e-05	0	0	0	0	0	0	0	0	0	0	0	0	Bacteria	Bacteroidota	Bacteroidia	Flavobacteriales	Flavobacteriaceae	Pseudofulvibacter
OTU_127672	No	0	0	0	0	1	2	0	0	0	0	0	0	0	0	0	0	0	0	0	0	0	0	1.07117e-05	4.19668e-06	0	0	0	0	0	0	0	0	0	0	0	0	Bacteria	Bacteroidota	Bacteroidia	Flavobacteriales	Flavobacteriaceae	uncultured
OTU_127779	No	0	0	0	0	0	0	0	0	0	0	0	0	0	0	0	0	0	2	0	0	0	0	0	0	0	0	0	0	0	0	0	0	0	0	0	4.40102e-05	Bacteria	Bacteroidota	Bacteroidia	Flavobacteriales
OTU_127805	No	2	2	0	0	0	0	0	0	0	0	0	1	1	0	0	0	0	0	5.21876e-06	2.08307e-05	0	0	0	0	0	0	0	0	0	2.47476e-05	1.5813e-05	0	0	0	0	0	Bacteria	Bacteroidota	Bacteroidia	Flavobacteriales	Flavobacteriaceae	NS4 marine group
OTU_127932	No	6	0	1	1	0	3	0	0	0	0	0	0	0	0	0	0	0	0	1.56563e-05	0	9.86904e-06	8.17875e-06	0	6.29502e-06	0	0	0	0	0	0	0	0	0	0	0	0	Bacteria	Bacteroidota	Bacteroidia	Flavobacteriales	Crocinitomicaceae	Fluviicola
OTU_128073	No	0	0	0	0	0	0	0	0	0	1	0	0	1	0	1	0	0	0	0	0	0	0	0	0	0	0	0	2.37693e-05	0	0	1.5813e-05	0	2.36602e-05	0	0	0	Bacteria	Bacteroidota	Bacteroidia	Flavobacteriales	Flavobacteriaceae	NS4 marine group
OTU_128110	No	22	0	0	0	0	0	0	0	0	0	0	0	0	0	0	0	0	0	5.74063e-05	0	0	0	0	0	0	0	0	0	0	0	0	0	0	0	0	0	Bacteria	Bacteroidota	Bacteroidia	Flavobacteriales	Flavobacteriaceae	Polaribacter
OTU_128166	No	3	0	2	1	0	1	0	2	0	1	0	0	1	3	0	0	0	0	7.82814e-06	0	1.97381e-05	8.17875e-06	0	2.09834e-06	0	5.20413e-05	0	2.37693e-05	0	0	1.5813e-05	3.58098e-05	0	0	0	0	Bacteria	Bacteroidota	Bacteroidia	Flavobacteriales	Crocinitomicaceae	Fluviicola
OTU_128202	No	0	0	0	0	0	8	0	0	0	0	0	0	0	0	0	0	0	0	0	0	0	0	0	1.67867e-05	0	0	0	0	0	0	0	0	0	0	0	0	Bacteria	Bacteroidota	Bacteroidia	Flavobacteriales	Flavobacteriaceae
OTU_128344	No	1	0	0	0	0	1	0	0	0	0	0	0	0	0	0	0	0	0	2.60938e-06	0	0	0	0	2.09834e-06	0	0	0	0	0	0	0	0	0	0	0	0	Bacteria	Bacteroidota	Bacteroidia	Flavobacteriales	Cryomorphaceae	uncultured
OTU_128454	No	2	0	0	0	0	0	0	0	0	0	3	1	0	0	0	0	0	0	5.21876e-06	0	0	0	0	0	0	0	0	0	5.76457e-05	2.47476e-05	0	0	0	0	0	0	Bacteria	Bacteroidota	Bacteroidia	Flavobacteriales	Flavobacteriaceae	uncultured
OTU_128533	No	1	0	0	0	0	1	0	0	0	0	0	0	0	0	0	0	0	0	2.60938e-06	0	0	0	0	2.09834e-06	0	0	0	0	0	0	0	0	0	0	0	0	Bacteria	Bacteroidota	Bacteroidia	Flavobacteriales	Crocinitomicaceae	Fluviicola
OTU_128570	No	0	0	0	0	0	2	1	0	0	0	0	0	0	0	0	0	0	1	0	0	0	0	0	4.19668e-06	9.88856e-06	0	0	0	0	0	0	0	0	0	0	2.20051e-05	Bacteria	Bacteroidota	Bacteroidia	Flavobacteriales	Flavobacteriaceae	uncultured
OTU_128598	No	0	0	1	0	0	1	0	0	0	0	0	0	0	0	0	0	0	0	0	0	9.86904e-06	0	0	2.09834e-06	0	0	0	0	0	0	0	0	0	0	0	0	Bacteria	Bacteroidota	Bacteroidia	Flavobacteriales	Flavobacteriaceae	NS4 marine group
OTU_128607	No	0	0	0	0	0	3	0	0	0	0	0	0	0	0	0	0	0	0	0	0	0	0	0	6.29502e-06	0	0	0	0	0	0	0	0	0	0	0	0	Bacteria	Bacteroidota	Bacteroidia	Flavobacteriales	Flavobacteriaceae	NS4 marine group
OTU_128609	No	6	0	8	0	2	4	0	1	0	0	0	0	0	0	0	0	0	0	1.56563e-05	0	7.89523e-05	0	2.14234e-05	8.39336e-06	0	2.60207e-05	0	0	0	0	0	0	0	0	0	0	Bacteria	Bacteroidota	Bacteroidia	Flavobacteriales	Crocinitomicaceae	Fluviicola
OTU_128719	No	0	0	1	0	0	1	0	0	0	0	0	0	0	0	0	0	0	0	0	0	9.86904e-06	0	0	2.09834e-06	0	0	0	0	0	0	0	0	0	0	0	0	Bacteria	Bacteroidota	Bacteroidia	Flavobacteriales	Flavobacteriaceae	NS4 marine group
OTU_128820	No	2	0	0	0	0	0	0	0	0	0	0	0	0	0	0	0	0	0	5.21876e-06	0	0	0	0	0	0	0	0	0	0	0	0	0	0	0	0	0	Bacteria	Bacteroidota	Bacteroidia	Flavobacteriales	Flavobacteriaceae	NS4 marine group
OTU_128917	No	2	0	0	0	0	0	0	0	0	0	0	0	0	0	0	0	0	0	5.21876e-06	0	0	0	0	0	0	0	0	0	0	0	0	0	0	0	0	0	Bacteria	Bacteroidota	Bacteroidia	Flavobacteriales	Crocinitomicaceae	Fluviicola
OTU_128920	No	1	0	0	0	0	0	0	0	0	0	0	1	0	0	0	0	0	0	2.60938e-06	0	0	0	0	0	0	0	0	0	0	2.47476e-05	0	0	0	0	0	0	Bacteria	Bacteroidota	Bacteroidia	Flavobacteriales	Flavobacteriaceae	Pseudofulvibacter
OTU_129113	No	4	0	1	0	0	0	0	0	0	2	0	0	7	1	0	0	0	0	1.04375e-05	0	9.86904e-06	0	0	0	0	0	0	4.75387e-05	0	0	0.000110691	1.19366e-05	0	0	0	0	Bacteria	Bacteroidota	Bacteroidia	Flavobacteriales	Flavobacteriaceae	Tenacibaculum
OTU_129140	No	0	0	2	0	0	0	2	0	0	0	0	0	0	2	0	0	0	0	0	0	1.97381e-05	0	0	0	1.97771e-05	0	0	0	0	0	0	2.38732e-05	0	0	0	0	Bacteria	Bacteroidota	Bacteroidia	Flavobacteriales	Cryomorphaceae	Vicingus
OTU_129299	No	0	1	1	0	0	0	0	0	0	0	0	0	0	0	0	0	0	0	0	1.04154e-05	9.86904e-06	0	0	0	0	0	0	0	0	0	0	0	0	0	0	0	Bacteria	Bacteroidota	Bacteroidia	Flavobacteriales	NS9 marine group
OTU_129306	No	0	0	0	0	0	4	0	0	0	0	0	0	0	0	0	0	0	1	0	0	0	0	0	8.39336e-06	0	0	0	0	0	0	0	0	0	0	0	2.20051e-05	Bacteria	Bacteroidota	Bacteroidia	Flavobacteriales	Flavobacteriaceae	NS5 marine group
OTU_129311	No	6	0	0	0	0	0	0	0	0	0	1	0	0	0	0	0	0	0	1.56563e-05	0	0	0	0	0	0	0	0	0	1.92152e-05	0	0	0	0	0	0	0	Bacteria	Bacteroidota	Bacteroidia	Flavobacteriales	Flavobacteriaceae	Polaribacter
OTU_129592	No	1	1	0	0	0	0	0	0	0	0	0	0	0	0	0	0	0	0	2.60938e-06	1.04154e-05	0	0	0	0	0	0	0	0	0	0	0	0	0	0	0	0	Bacteria	Bacteroidota	Bacteroidia	Flavobacteriales	Crocinitomicaceae	Fluviicola
OTU_129827	No	2	0	0	0	0	1	0	0	0	0	0	0	0	0	0	0	0	0	5.21876e-06	0	0	0	0	2.09834e-06	0	0	0	0	0	0	0	0	0	0	0	0	Bacteria	Bacteroidota	Bacteroidia	Flavobacteriales	Crocinitomicaceae	Fluviicola
OTU_129920	No	3	0	0	0	0	0	0	0	0	0	0	0	0	0	0	0	0	0	7.82814e-06	0	0	0	0	0	0	0	0	0	0	0	0	0	0	0	0	0	Bacteria	Bacteroidota	Bacteroidia	Flavobacteriales	Flavobacteriaceae	Formosa
OTU_130025	No	0	0	0	0	0	2	0	0	0	0	0	0	0	0	0	0	0	0	0	0	0	0	0	4.19668e-06	0	0	0	0	0	0	0	0	0	0	0	0	Bacteria	Bacteroidota	Bacteroidia	Flavobacteriales	Flavobacteriaceae	NS5 marine group
OTU_130148	No	4	0	1	0	0	0	0	0	0	0	0	0	0	0	0	0	0	0	1.04375e-05	0	9.86904e-06	0	0	0	0	0	0	0	0	0	0	0	0	0	0	0	Bacteria	Bacteroidota	Bacteroidia	Flavobacteriales	Crocinitomicaceae	Fluviicola
OTU_130277	No	3	2	3	0	0	0	0	0	0	0	1	0	0	2	0	0	0	0	7.82814e-06	2.08307e-05	2.96071e-05	0	0	0	0	0	0	0	1.92152e-05	0	0	2.38732e-05	0	0	0	0	Bacteria	Bacteroidota	Bacteroidia	Flavobacteriales	Flavobacteriaceae	NS4 marine group
OTU_130394	No	0	0	0	0	0	13	1	0	0	0	0	0	0	0	0	1	0	0	0	0	0	0	0	2.72784e-05	9.88856e-06	0	0	0	0	0	0	0	0	4.807e-05	0	0	Bacteria	Bacteroidota	Bacteroidia	Flavobacteriales	Flavobacteriaceae	uncultured
OTU_130434	No	0	0	0	0	0	12	0	0	0	0	0	0	0	0	0	0	0	0	0	0	0	0	0	2.51801e-05	0	0	0	0	0	0	0	0	0	0	0	0	Bacteria	Bacteroidota	Bacteroidia	Flavobacteriales	Flavobacteriaceae	Kordia
OTU_130456	No	3	0	0	0	0	0	0	0	0	0	0	0	0	0	0	0	0	0	7.82814e-06	0	0	0	0	0	0	0	0	0	0	0	0	0	0	0	0	0	Bacteria	Bacteroidota	Bacteroidia	Flavobacteriales	Flavobacteriaceae	NS4 marine group
OTU_130559	No	0	0	0	0	0	2	0	0	0	0	0	0	0	0	0	0	0	0	0	0	0	0	0	4.19668e-06	0	0	0	0	0	0	0	0	0	0	0	0	Bacteria	Bacteroidota	Bacteroidia	Flavobacteriales	Flavobacteriaceae	NS4 marine group
OTU_130855	No	0	0	1	1	0	20	0	0	0	0	0	0	0	0	0	0	0	0	0	0	9.86904e-06	8.17875e-06	0	4.19668e-05	0	0	0	0	0	0	0	0	0	0	0	0	Bacteria	Bacteroidota	Bacteroidia	Flavobacteriales	Flavobacteriaceae	NS4 marine group
OTU_131152	No	0	0	0	0	0	2	0	0	0	0	0	0	0	0	0	0	0	0	0	0	0	0	0	4.19668e-06	0	0	0	0	0	0	0	0	0	0	0	0	Bacteria	Bacteroidota	Bacteroidia	Flavobacteriales	Crocinitomicaceae	Fluviicola
OTU_131342	No	0	0	0	2	0	0	0	0	0	0	0	0	0	0	0	0	0	0	0	0	0	1.63575e-05	0	0	0	0	0	0	0	0	0	0	0	0	0	0	Bacteria	Bacteroidota	Bacteroidia	Flavobacteriales	Flavobacteriaceae
OTU_131429	No	0	1	1	0	0	0	0	0	0	0	1	0	1	0	0	0	0	0	0	1.04154e-05	9.86904e-06	0	0	0	0	0	0	0	1.92152e-05	0	1.5813e-05	0	0	0	0	0	Bacteria	Bacteroidota	Bacteroidia	Flavobacteriales	Flavobacteriaceae	uncultured
OTU_131522	No	0	0	0	0	0	2	0	0	0	0	0	0	0	0	0	0	0	0	0	0	0	0	0	4.19668e-06	0	0	0	0	0	0	0	0	0	0	0	0	Bacteria	Bacteroidota	Bacteroidia	Flavobacteriales	Flavobacteriaceae	NS4 marine group
OTU_131550	No	0	0	0	0	0	1	0	0	0	0	0	0	0	0	0	0	1	0	0	0	0	0	0	2.09834e-06	0	0	0	0	0	0	0	0	0	0	4.58127e-05	0	Bacteria	Bacteroidota	Bacteroidia	Flavobacteriales	Crocinitomicaceae	Fluviicola
OTU_131569	No	0	0	0	0	0	2	0	0	1	0	0	0	0	0	0	0	0	0	0	0	0	0	0	4.19668e-06	0	0	3.82702e-05	0	0	0	0	0	0	0	0	0	Bacteria	Bacteroidota	Bacteroidia	Flavobacteriales	Flavobacteriaceae
OTU_131599	No	1	0	0	0	0	0	0	0	0	0	1	0	0	0	0	0	0	0	2.60938e-06	0	0	0	0	0	0	0	0	0	1.92152e-05	0	0	0	0	0	0	0	Bacteria	Bacteroidota	Bacteroidia	Flavobacteriales	Flavobacteriaceae	Polaribacter
OTU_131627	No	2	0	0	0	0	0	0	0	0	0	0	0	0	0	0	0	0	0	5.21876e-06	0	0	0	0	0	0	0	0	0	0	0	0	0	0	0	0	0	Bacteria	Bacteroidota	Bacteroidia	Flavobacteriales	Flavobacteriaceae	NS4 marine group
OTU_131630	No	1	0	1	0	0	0	0	0	0	0	0	0	0	0	0	0	0	0	2.60938e-06	0	9.86904e-06	0	0	0	0	0	0	0	0	0	0	0	0	0	0	0	Bacteria	Bacteroidota	Bacteroidia	Flavobacteriales	Flavobacteriaceae	Formosa
OTU_131742	No	4	0	0	1	0	0	0	0	0	0	0	0	0	0	0	0	0	0	1.04375e-05	0	0	8.17875e-06	0	0	0	0	0	0	0	0	0	0	0	0	0	0	Bacteria	Bacteroidota	Bacteroidia	Flavobacteriales	Crocinitomicaceae	Fluviicola
OTU_131983	No	2	0	0	0	0	0	0	0	0	0	0	0	0	0	0	0	0	0	5.21876e-06	0	0	0	0	0	0	0	0	0	0	0	0	0	0	0	0	0	Bacteria	Bacteroidota	Bacteroidia	Flavobacteriales	Flavobacteriaceae	Polaribacter
OTU_132063	No	0	0	0	0	0	0	1	0	0	0	0	3	2	6	0	0	0	0	0	0	0	0	0	0	9.88856e-06	0	0	0	0	7.42427e-05	3.16261e-05	7.16196e-05	0	0	0	0	Bacteria	Bacteroidota	Bacteroidia	Flavobacteriales	Flavobacteriaceae	NS4 marine group
OTU_132214	No	3	0	0	0	0	0	0	0	0	0	0	0	0	0	0	0	0	0	7.82814e-06	0	0	0	0	0	0	0	0	0	0	0	0	0	0	0	0	0	Bacteria	Bacteroidota	Bacteroidia	Flavobacteriales	Crocinitomicaceae	Fluviicola
OTU_132308	No	2	0	0	0	0	0	0	0	0	0	0	0	0	0	0	0	0	0	5.21876e-06	0	0	0	0	0	0	0	0	0	0	0	0	0	0	0	0	0	Bacteria	Bacteroidota	Bacteroidia	Flavobacteriales	Flavobacteriaceae	Formosa
OTU_132316	No	2	0	0	0	0	0	0	0	0	0	0	0	0	0	0	0	0	0	5.21876e-06	0	0	0	0	0	0	0	0	0	0	0	0	0	0	0	0	0	Bacteria	Bacteroidota	Bacteroidia	Flavobacteriales	Flavobacteriaceae	Formosa
OTU_132704	No	7	0	1	1	0	1	0	0	0	0	0	0	0	0	0	0	0	0	1.82657e-05	0	9.86904e-06	8.17875e-06	0	2.09834e-06	0	0	0	0	0	0	0	0	0	0	0	0	Bacteria	Bacteroidota	Bacteroidia	Flavobacteriales	Cryomorphaceae	uncultured
OTU_132895	No	0	3	0	0	0	0	0	0	0	0	0	0	0	0	0	0	0	0	0	3.12461e-05	0	0	0	0	0	0	0	0	0	0	0	0	0	0	0	0	Bacteria	Bacteroidota	Bacteroidia	Flavobacteriales	Flavobacteriaceae	NS5 marine group
OTU_132908	No	2	0	0	0	0	0	0	0	2	0	0	0	0	0	0	0	0	0	5.21876e-06	0	0	0	0	0	0	0	7.65404e-05	0	0	0	0	0	0	0	0	0	Bacteria	Bacteroidota	Bacteroidia	Flavobacteriales	Flavobacteriaceae	Ulvibacter
OTU_133079	No	0	2	0	0	0	0	0	0	0	0	0	0	0	0	0	0	0	0	0	2.08307e-05	0	0	0	0	0	0	0	0	0	0	0	0	0	0	0	0	Bacteria	Bacteroidota	Bacteroidia	Flavobacteriales	NS7 marine group
OTU_133475	No	3	0	0	0	0	0	0	0	0	0	0	0	0	0	0	0	0	0	7.82814e-06	0	0	0	0	0	0	0	0	0	0	0	0	0	0	0	0	0	Bacteria	Bacteroidota	Bacteroidia	Flavobacteriales	Flavobacteriaceae	Formosa
OTU_133677	No	0	0	0	0	0	5	1	0	0	0	0	0	0	0	0	0	0	0	0	0	0	0	0	1.04917e-05	9.88856e-06	0	0	0	0	0	0	0	0	0	0	0	Bacteria	Bacteroidota	Bacteroidia	Flavobacteriales	Flavobacteriaceae	NS4 marine group
OTU_133723	No	0	0	0	0	0	0	0	1	0	0	0	0	0	1	0	0	0	0	0	0	0	0	0	0	0	2.60207e-05	0	0	0	0	0	1.19366e-05	0	0	0	0	Bacteria	Bacteroidota	Bacteroidia	Flavobacteriales	Flavobacteriaceae	uncultured
OTU_133736	No	1	0	0	0	0	0	0	0	0	0	0	1	0	0	0	0	0	0	2.60938e-06	0	0	0	0	0	0	0	0	0	0	2.47476e-05	0	0	0	0	0	0	Bacteria	Bacteroidota	Bacteroidia	Flavobacteriales	Flavobacteriaceae	NS4 marine group
OTU_133901	No	3	0	0	0	0	0	0	0	0	0	0	0	0	0	0	0	0	0	7.82814e-06	0	0	0	0	0	0	0	0	0	0	0	0	0	0	0	0	0	Bacteria	Bacteroidota	Bacteroidia	Flavobacteriales	Crocinitomicaceae	Fluviicola
OTU_133904	No	2	0	0	0	0	0	0	0	0	0	0	0	0	0	0	0	0	0	5.21876e-06	0	0	0	0	0	0	0	0	0	0	0	0	0	0	0	0	0	Bacteria	Bacteroidota	Bacteroidia	Flavobacteriales	Crocinitomicaceae	Fluviicola
OTU_133920	No	1	0	0	0	0	0	0	0	0	0	1	0	0	0	0	0	0	0	2.60938e-06	0	0	0	0	0	0	0	0	0	1.92152e-05	0	0	0	0	0	0	0	Bacteria	Bacteroidota	Bacteroidia	Flavobacteriales	Flavobacteriaceae	NS4 marine group
OTU_133967	No	0	0	0	0	0	0	0	0	0	0	1	0	1	0	0	0	0	0	0	0	0	0	0	0	0	0	0	0	1.92152e-05	0	1.5813e-05	0	0	0	0	0	Bacteria	Bacteroidota	Bacteroidia	Flavobacteriales	Cryomorphaceae	uncultured
OTU_134048	No	0	2	0	0	0	0	0	0	0	0	0	0	0	0	0	0	0	0	0	2.08307e-05	0	0	0	0	0	0	0	0	0	0	0	0	0	0	0	0	Bacteria	Bacteroidota	Bacteroidia	Flavobacteriales	Cryomorphaceae	uncultured
OTU_134456	No	0	0	0	0	0	2	0	0	0	0	0	0	0	0	0	0	0	0	0	0	0	0	0	4.19668e-06	0	0	0	0	0	0	0	0	0	0	0	0	Bacteria	Bacteroidota	Bacteroidia	Flavobacteriales	NS7 marine group
OTU_134582	No	0	0	0	0	0	2	0	0	0	0	0	0	0	0	0	0	0	0	0	0	0	0	0	4.19668e-06	0	0	0	0	0	0	0	0	0	0	0	0	Bacteria	Bacteroidota	Bacteroidia	Flavobacteriales	Crocinitomicaceae	Fluviicola
OTU_134588	No	0	0	0	0	0	0	0	0	0	0	0	0	3	0	0	0	0	0	0	0	0	0	0	0	0	0	0	0	0	0	4.74391e-05	0	0	0	0	0	Bacteria	Bacteroidota	Bacteroidia	Flavobacteriales	Flavobacteriaceae	Tenacibaculum
OTU_134598	No	2	0	0	0	0	0	0	0	0	0	0	0	0	0	0	0	0	0	5.21876e-06	0	0	0	0	0	0	0	0	0	0	0	0	0	0	0	0	0	Bacteria	Bacteroidota	Bacteroidia	Flavobacteriales	Flavobacteriaceae	NS4 marine group
OTU_134644	No	1	0	1	0	0	0	0	0	0	0	0	0	0	0	0	0	0	0	2.60938e-06	0	9.86904e-06	0	0	0	0	0	0	0	0	0	0	0	0	0	0	0	Bacteria	Bacteroidota	Bacteroidia	Flavobacteriales	Flavobacteriaceae	NS4 marine group
OTU_134789	No	0	0	0	0	0	0	0	0	0	0	1	0	1	0	0	0	0	0	0	0	0	0	0	0	0	0	0	0	1.92152e-05	0	1.5813e-05	0	0	0	0	0	Bacteria	Bacteroidota	Bacteroidia	Flavobacteriales	Flavobacteriaceae	NS5 marine group
OTU_134825	No	2	0	0	0	0	0	0	0	0	0	0	0	0	0	0	0	0	0	5.21876e-06	0	0	0	0	0	0	0	0	0	0	0	0	0	0	0	0	0	Bacteria	Bacteroidota	Bacteroidia	Flavobacteriales	Flavobacteriaceae	NS4 marine group
OTU_134829	No	1	0	0	0	0	0	0	0	0	0	0	0	1	0	0	0	0	0	2.60938e-06	0	0	0	0	0	0	0	0	0	0	0	1.5813e-05	0	0	0	0	0	Bacteria	Bacteroidota	Bacteroidia	Flavobacteriales	Flavobacteriaceae	NS4 marine group
OTU_135148	No	2	0	0	0	0	0	0	0	0	0	0	0	0	0	0	0	0	0	5.21876e-06	0	0	0	0	0	0	0	0	0	0	0	0	0	0	0	0	0	Bacteria	Bacteroidota	Bacteroidia	Flavobacteriales	Flavobacteriaceae	Polaribacter
OTU_135272	No	0	0	1	0	0	0	0	0	0	0	1	0	0	2	0	0	0	0	0	0	9.86904e-06	0	0	0	0	0	0	0	1.92152e-05	0	0	2.38732e-05	0	0	0	0	Bacteria	Bacteroidota	Bacteroidia	Flavobacteriales	Flavobacteriaceae	Aquimarina
OTU_135527	No	1	0	2	0	0	0	0	0	1	0	0	0	2	0	0	0	0	0	2.60938e-06	0	1.97381e-05	0	0	0	0	0	3.82702e-05	0	0	0	3.16261e-05	0	0	0	0	0	Bacteria	Bacteroidota	Bacteroidia	Flavobacteriales	Flavobacteriaceae	NS4 marine group
OTU_135539	No	3	0	0	0	0	0	0	0	0	0	0	0	1	0	0	0	0	0	7.82814e-06	0	0	0	0	0	0	0	0	0	0	0	1.5813e-05	0	0	0	0	0	Bacteria	Bacteroidota	Bacteroidia	Flavobacteriales	Flavobacteriaceae	NS4 marine group
OTU_135572	No	0	0	2	0	0	0	0	0	0	0	0	0	0	0	0	0	0	0	0	0	1.97381e-05	0	0	0	0	0	0	0	0	0	0	0	0	0	0	0	Bacteria	Bacteroidota	Bacteroidia	Flavobacteriales	Flavobacteriaceae
OTU_135802	No	0	0	0	0	0	0	0	0	0	0	0	0	0	2	0	0	0	0	0	0	0	0	0	0	0	0	0	0	0	0	0	2.38732e-05	0	0	0	0	Bacteria	Bacteroidota	Bacteroidia	Flavobacteriales	Flavobacteriaceae	NS5 marine group
OTU_135830	No	1	1	0	0	0	0	0	0	0	0	0	0	0	0	0	0	0	0	2.60938e-06	1.04154e-05	0	0	0	0	0	0	0	0	0	0	0	0	0	0	0	0	Bacteria	Bacteroidota	Bacteroidia	Flavobacteriales	Flavobacteriaceae	Formosa
OTU_135834	No	3	0	0	0	0	0	0	0	0	0	1	0	0	0	0	0	0	0	7.82814e-06	0	0	0	0	0	0	0	0	0	1.92152e-05	0	0	0	0	0	0	0	Bacteria	Bacteroidota	Bacteroidia	Flavobacteriales	Flavobacteriaceae	Polaribacter
OTU_135862	No	5	0	0	0	0	0	0	0	0	0	0	0	0	0	0	0	0	0	1.30469e-05	0	0	0	0	0	0	0	0	0	0	0	0	0	0	0	0	0	Bacteria	Bacteroidota	Bacteroidia	Flavobacteriales	Flavobacteriaceae	Polaribacter
OTU_136199	No	0	0	0	0	0	4	0	0	0	0	0	0	0	0	0	0	0	0	0	0	0	0	0	8.39336e-06	0	0	0	0	0	0	0	0	0	0	0	0	Bacteria	Bacteroidota	Bacteroidia	Flavobacteriales	Cryomorphaceae
OTU_136291	No	2	0	0	0	0	0	0	0	0	0	0	0	0	0	0	0	0	0	5.21876e-06	0	0	0	0	0	0	0	0	0	0	0	0	0	0	0	0	0	Bacteria	Bacteroidota	Bacteroidia	Flavobacteriales	Cryomorphaceae	uncultured
OTU_136383	No	1	0	0	0	0	1	0	0	0	0	0	0	0	0	0	0	0	0	2.60938e-06	0	0	0	0	2.09834e-06	0	0	0	0	0	0	0	0	0	0	0	0	Bacteria	Bacteroidota	Bacteroidia	Flavobacteriales	Cryomorphaceae	uncultured
OTU_136441	No	2	0	0	0	0	0	0	0	0	0	0	0	0	0	0	0	0	0	5.21876e-06	0	0	0	0	0	0	0	0	0	0	0	0	0	0	0	0	0	Bacteria	Bacteroidota	Bacteroidia	Flavobacteriales	Flavobacteriaceae	Formosa
OTU_136646	No	0	0	0	0	0	0	0	0	0	0	0	0	2	0	0	0	0	0	0	0	0	0	0	0	0	0	0	0	0	0	3.16261e-05	0	0	0	0	0	Bacteria	Bacteroidota	Bacteroidia	Flavobacteriales	Flavobacteriaceae	Lutibacter
OTU_136813	No	2	0	0	0	0	0	0	0	0	0	0	0	0	0	0	0	0	0	5.21876e-06	0	0	0	0	0	0	0	0	0	0	0	0	0	0	0	0	0	Bacteria	Bacteroidota	Bacteroidia	Flavobacteriales	Flavobacteriaceae	NS4 marine group
OTU_136826	No	0	0	2	1	0	4	1	2	0	0	0	0	0	0	0	0	0	0	0	0	1.97381e-05	8.17875e-06	0	8.39336e-06	9.88856e-06	5.20413e-05	0	0	0	0	0	0	0	0	0	0	Bacteria	Bacteroidota	Bacteroidia	Flavobacteriales	Flavobacteriaceae	NS5 marine group
OTU_136874	No	0	0	0	0	0	2	0	0	0	0	0	0	0	0	0	0	0	0	0	0	0	0	0	4.19668e-06	0	0	0	0	0	0	0	0	0	0	0	0	Bacteria	Bacteroidota	Bacteroidia	Flavobacteriales	Flavobacteriaceae	NS4 marine group
OTU_137281	No	2	0	0	0	0	0	0	0	0	0	0	0	0	0	0	0	0	0	5.21876e-06	0	0	0	0	0	0	0	0	0	0	0	0	0	0	0	0	0	Bacteria	Bacteroidota	Bacteroidia	Flavobacteriales	Flavobacteriaceae	NS4 marine group
OTU_137464	No	2	0	0	0	0	0	0	0	0	0	1	0	0	0	0	0	0	0	5.21876e-06	0	0	0	0	0	0	0	0	0	1.92152e-05	0	0	0	0	0	0	0	Bacteria	Bacteroidota	Bacteroidia	Flavobacteriales	Flavobacteriaceae
OTU_137544	No	2	0	0	0	0	0	0	0	0	0	0	0	0	0	0	0	0	0	5.21876e-06	0	0	0	0	0	0	0	0	0	0	0	0	0	0	0	0	0	Bacteria	Bacteroidota	Bacteroidia	Flavobacteriales	Flavobacteriaceae	NS4 marine group
OTU_137547	No	6	0	0	0	0	0	0	0	0	0	0	0	0	0	0	0	0	0	1.56563e-05	0	0	0	0	0	0	0	0	0	0	0	0	0	0	0	0	0	Bacteria	Bacteroidota	Bacteroidia	Flavobacteriales	Flavobacteriaceae	NS4 marine group
OTU_137568	No	1	1	0	0	0	0	0	0	0	0	0	1	2	0	0	0	0	0	2.60938e-06	1.04154e-05	0	0	0	0	0	0	0	0	0	2.47476e-05	3.16261e-05	0	0	0	0	0	Bacteria	Bacteroidota	Bacteroidia	Flavobacteriales	Flavobacteriaceae	NS4 marine group
OTU_137618	No	4	0	0	0	0	0	0	0	0	0	0	0	0	0	0	0	0	0	1.04375e-05	0	0	0	0	0	0	0	0	0	0	0	0	0	0	0	0	0	Bacteria	Bacteroidota	Bacteroidia	Flavobacteriales	Flavobacteriaceae	Polaribacter
OTU_137745	No	0	0	0	0	0	0	0	0	1	0	0	0	0	0	0	0	0	1	0	0	0	0	0	0	0	0	3.82702e-05	0	0	0	0	0	0	0	0	2.20051e-05	Bacteria	Bacteroidota	Bacteroidia	Flavobacteriales	Flavobacteriaceae	NS4 marine group
OTU_137801	No	2	0	0	0	0	0	0	0	0	0	0	0	0	0	0	0	0	0	5.21876e-06	0	0	0	0	0	0	0	0	0	0	0	0	0	0	0	0	0	Bacteria	Bacteroidota	Bacteroidia	Flavobacteriales	Flavobacteriaceae	NS4 marine group
OTU_137869	No	0	1	0	0	0	0	0	0	0	0	1	0	0	0	0	0	0	0	0	1.04154e-05	0	0	0	0	0	0	0	0	1.92152e-05	0	0	0	0	0	0	0	Bacteria	Bacteroidota	Bacteroidia	Flavobacteriales	Flavobacteriaceae	NS4 marine group
OTU_138123	No	0	1	0	0	0	0	0	0	0	0	1	0	0	0	0	0	0	0	0	1.04154e-05	0	0	0	0	0	0	0	0	1.92152e-05	0	0	0	0	0	0	0	Bacteria	Bacteroidota	Bacteroidia	Flavobacteriales	Flavobacteriaceae	Wenyingzhuangia
OTU_138231	No	0	2	0	0	0	0	0	0	0	0	0	0	0	0	0	0	0	0	0	2.08307e-05	0	0	0	0	0	0	0	0	0	0	0	0	0	0	0	0	Bacteria	Bacteroidota	Bacteroidia	Flavobacteriales	Flavobacteriaceae	Wenyingzhuangia
OTU_138324	No	0	0	0	0	0	3	0	0	0	0	0	0	0	0	0	0	0	0	0	0	0	0	0	6.29502e-06	0	0	0	0	0	0	0	0	0	0	0	0	Bacteria	Bacteroidota	Bacteroidia	Flavobacteriales	Crocinitomicaceae	Fluviicola
OTU_138382	No	3	0	0	0	0	1	1	0	0	1	0	0	0	0	0	0	0	0	7.82814e-06	0	0	0	0	2.09834e-06	9.88856e-06	0	0	2.37693e-05	0	0	0	0	0	0	0	0	Bacteria	Bacteroidota	Bacteroidia	Flavobacteriales	Crocinitomicaceae	Fluviicola
OTU_138466	No	1	0	0	0	0	0	0	0	0	0	1	0	3	0	0	0	0	0	2.60938e-06	0	0	0	0	0	0	0	0	0	1.92152e-05	0	4.74391e-05	0	0	0	0	0	Bacteria	Bacteroidota	Bacteroidia	Flavobacteriales	Flavobacteriaceae	Lutibacter
OTU_138536	No	0	0	0	0	0	0	0	0	0	0	0	0	0	1	1	0	0	0	0	0	0	0	0	0	0	0	0	0	0	0	0	1.19366e-05	2.36602e-05	0	0	0	Bacteria	Bacteroidota	Bacteroidia	Flavobacteriales	Flavobacteriaceae	NS4 marine group
OTU_138542	No	0	0	0	0	0	0	2	1	0	0	0	0	0	0	1	0	0	0	0	0	0	0	0	0	1.97771e-05	2.60207e-05	0	0	0	0	0	0	2.36602e-05	0	0	0	Bacteria	Bacteroidota	Bacteroidia	Flavobacteriales
OTU_138566	No	0	2	0	0	1	1	0	0	0	0	0	0	0	0	0	0	0	0	0	2.08307e-05	0	0	1.07117e-05	2.09834e-06	0	0	0	0	0	0	0	0	0	0	0	0	Bacteria	Bacteroidota	Bacteroidia	Flavobacteriales	Cryomorphaceae	uncultured
OTU_138593	No	0	0	1	1	0	0	0	0	0	0	0	0	0	0	0	0	0	0	0	0	9.86904e-06	8.17875e-06	0	0	0	0	0	0	0	0	0	0	0	0	0	0	Bacteria	Bacteroidota	Bacteroidia	Flavobacteriales	Cryomorphaceae	uncultured
OTU_138629	No	1	1	0	0	0	0	0	0	0	0	0	0	0	0	0	0	0	0	2.60938e-06	1.04154e-05	0	0	0	0	0	0	0	0	0	0	0	0	0	0	0	0	Bacteria	Bacteroidota	Bacteroidia	Flavobacteriales	Flavobacteriaceae	NS4 marine group
OTU_138636	No	4	0	0	0	0	0	0	0	0	0	0	0	0	0	0	0	0	0	1.04375e-05	0	0	0	0	0	0	0	0	0	0	0	0	0	0	0	0	0	Bacteria	Bacteroidota	Bacteroidia	Flavobacteriales
OTU_139103	No	0	2	2	0	0	6	3	0	0	0	0	0	0	1	0	0	0	0	0	2.08307e-05	1.97381e-05	0	0	1.259e-05	2.96657e-05	0	0	0	0	0	0	1.19366e-05	0	0	0	0	Bacteria	Bacteroidota	Bacteroidia	Flavobacteriales	Flavobacteriaceae	NS4 marine group
OTU_139106	No	0	0	0	0	0	0	0	1	0	0	0	1	0	0	0	0	0	0	0	0	0	0	0	0	0	2.60207e-05	0	0	0	2.47476e-05	0	0	0	0	0	0	Bacteria	Bacteroidota	Bacteroidia	Flavobacteriales	Flavobacteriaceae	Aquibacter
OTU_139280	No	0	0	0	0	0	5	0	0	0	0	0	0	0	0	0	0	0	0	0	0	0	0	0	1.04917e-05	0	0	0	0	0	0	0	0	0	0	0	0	Bacteria	Bacteroidota	Bacteroidia	Flavobacteriales	Flavobacteriaceae	uncultured
OTU_139309	No	0	1	2	1	0	2	0	0	1	0	0	0	0	0	2	0	0	0	0	1.04154e-05	1.97381e-05	8.17875e-06	0	4.19668e-06	0	0	3.82702e-05	0	0	0	0	0	4.73205e-05	0	0	0	Bacteria	Bacteroidota	Bacteroidia	Flavobacteriales	Flavobacteriaceae	NS5 marine group
OTU_139504	No	0	0	0	2	0	0	0	2	0	0	0	0	0	0	0	0	0	0	0	0	0	1.63575e-05	0	0	0	5.20413e-05	0	0	0	0	0	0	0	0	0	0	Bacteria	Bacteroidota	Bacteroidia	Flavobacteriales	Flavobacteriaceae	NS5 marine group
OTU_139636	No	0	0	0	0	0	2	0	0	0	0	0	0	0	0	0	0	0	0	0	0	0	0	0	4.19668e-06	0	0	0	0	0	0	0	0	0	0	0	0	Bacteria	Bacteroidota	Bacteroidia	Flavobacteriales	Crocinitomicaceae	Fluviicola
OTU_139798	No	0	0	0	0	0	2	0	0	0	0	0	0	0	0	0	0	0	0	0	0	0	0	0	4.19668e-06	0	0	0	0	0	0	0	0	0	0	0	0	Bacteria	Bacteroidota	Bacteroidia	Flavobacteriales	Flavobacteriaceae	NS4 marine group
OTU_139831	No	0	0	0	0	0	7	0	0	0	0	0	0	0	0	0	0	0	0	0	0	0	0	0	1.46884e-05	0	0	0	0	0	0	0	0	0	0	0	0	Bacteria	Bacteroidota	Bacteroidia	Flavobacteriales	Crocinitomicaceae	Fluviicola
OTU_140025	No	0	0	0	0	0	2	0	0	0	0	0	0	0	0	0	0	0	0	0	0	0	0	0	4.19668e-06	0	0	0	0	0	0	0	0	0	0	0	0	Bacteria	Bacteroidota	Bacteroidia	Flavobacteriales	Flavobacteriaceae
OTU_140277	No	1	1	0	0	0	0	0	0	0	0	0	0	0	3	0	0	0	0	2.60938e-06	1.04154e-05	0	0	0	0	0	0	0	0	0	0	0	3.58098e-05	0	0	0	0	Bacteria	Bacteroidota	Bacteroidia	Flavobacteriales	Flavobacteriaceae	NS4 marine group
OTU_140335	No	0	0	0	0	0	0	0	0	0	0	2	0	0	0	0	0	0	0	0	0	0	0	0	0	0	0	0	0	3.84305e-05	0	0	0	0	0	0	0	Bacteria	Bacteroidota	Bacteroidia	Flavobacteriales	Flavobacteriaceae	Polaribacter
OTU_140338	No	0	1	0	0	1	1	0	0	0	0	0	0	0	0	0	0	0	0	0	1.04154e-05	0	0	1.07117e-05	2.09834e-06	0	0	0	0	0	0	0	0	0	0	0	0	Bacteria	Bacteroidota	Bacteroidia	Flavobacteriales	NS9 marine group
OTU_140407	No	0	0	0	0	0	3	0	0	0	0	0	0	0	0	0	0	0	0	0	0	0	0	0	6.29502e-06	0	0	0	0	0	0	0	0	0	0	0	0	Bacteria	Bacteroidota	Bacteroidia	Flavobacteriales	Flavobacteriaceae	NS4 marine group
OTU_140555	No	0	0	0	0	0	3	0	0	0	0	0	0	0	0	0	0	0	0	0	0	0	0	0	6.29502e-06	0	0	0	0	0	0	0	0	0	0	0	0	Bacteria	Bacteroidota	Bacteroidia	Flavobacteriales	Flavobacteriaceae	NS5 marine group
OTU_140624	No	1	0	0	0	0	0	0	0	0	0	0	0	1	0	0	0	0	0	2.60938e-06	0	0	0	0	0	0	0	0	0	0	0	1.5813e-05	0	0	0	0	0	Bacteria	Bacteroidota	Bacteroidia	Flavobacteriales	Flavobacteriaceae	NS4 marine group
OTU_140885	No	3	0	0	0	0	0	0	0	0	0	0	0	0	0	0	0	0	0	7.82814e-06	0	0	0	0	0	0	0	0	0	0	0	0	0	0	0	0	0	Bacteria	Bacteroidota	Bacteroidia	Flavobacteriales	Flavobacteriaceae	Polaribacter
OTU_140917	No	0	2	0	0	0	0	0	0	0	0	0	0	0	1	0	0	0	0	0	2.08307e-05	0	0	0	0	0	0	0	0	0	0	0	1.19366e-05	0	0	0	0	Bacteria	Bacteroidota	Bacteroidia	Flavobacteriales	Flavobacteriaceae	Polaribacter
OTU_141060	No	2	0	0	0	0	0	0	0	0	0	0	0	0	0	0	0	0	0	5.21876e-06	0	0	0	0	0	0	0	0	0	0	0	0	0	0	0	0	0	Bacteria	Bacteroidota	Bacteroidia	Flavobacteriales	Flavobacteriaceae	NS4 marine group
OTU_141086	No	7	7	2	1	0	0	0	0	0	0	2	0	3	0	1	0	0	0	1.82657e-05	7.29076e-05	1.97381e-05	8.17875e-06	0	0	0	0	0	0	3.84305e-05	0	4.74391e-05	0	2.36602e-05	0	0	0	Bacteria	Bacteroidota	Bacteroidia	Flavobacteriales	Flavobacteriaceae	NS4 marine group
OTU_141111	No	1	0	0	0	0	1	0	0	0	0	0	0	0	0	0	0	0	0	2.60938e-06	0	0	0	0	2.09834e-06	0	0	0	0	0	0	0	0	0	0	0	0	Bacteria	Bacteroidota	Bacteroidia	Flavobacteriales	Flavobacteriaceae	NS4 marine group
OTU_141161	No	2	0	0	0	0	0	0	0	0	0	0	0	0	0	0	0	0	0	5.21876e-06	0	0	0	0	0	0	0	0	0	0	0	0	0	0	0	0	0	Bacteria	Bacteroidota	Bacteroidia	Flavobacteriales	Flavobacteriaceae	NS4 marine group
OTU_141357	No	0	0	0	0	0	1	3	0	0	0	0	0	0	0	0	0	0	0	0	0	0	0	0	2.09834e-06	2.96657e-05	0	0	0	0	0	0	0	0	0	0	0	Bacteria	Bacteroidota	Bacteroidia	Flavobacteriales	Crocinitomicaceae	Crocinitomix
OTU_141410	No	0	0	0	0	0	2	0	0	0	0	0	0	0	0	0	0	0	0	0	0	0	0	0	4.19668e-06	0	0	0	0	0	0	0	0	0	0	0	0	Bacteria	Bacteroidota	Bacteroidia	Flavobacteriales	Cryomorphaceae	uncultured
OTU_141417	No	0	0	2	0	0	0	0	0	0	0	0	0	0	0	0	0	0	0	0	0	1.97381e-05	0	0	0	0	0	0	0	0	0	0	0	0	0	0	0	Bacteria	Bacteroidota	Bacteroidia	Flavobacteriales	Cryomorphaceae	Vicingus
OTU_141460	No	0	0	0	0	0	0	0	0	0	0	0	0	1	0	0	0	1	0	0	0	0	0	0	0	0	0	0	0	0	0	1.5813e-05	0	0	0	4.58127e-05	0	Bacteria	Bacteroidota	Bacteroidia	Flavobacteriales	Flavobacteriaceae	NS5 marine group
OTU_141477	No	2	0	1	0	0	0	0	0	0	0	1	0	1	0	0	0	0	0	5.21876e-06	0	9.86904e-06	0	0	0	0	0	0	0	1.92152e-05	0	1.5813e-05	0	0	0	0	0	Bacteria	Bacteroidota	Bacteroidia	Flavobacteriales	Flavobacteriaceae	uncultured
OTU_141546	No	8	1	0	0	0	0	0	0	0	0	0	0	3	3	0	0	0	0	2.0875e-05	1.04154e-05	0	0	0	0	0	0	0	0	0	0	4.74391e-05	3.58098e-05	0	0	0	0	Bacteria	Bacteroidota	Bacteroidia	Flavobacteriales	Flavobacteriaceae	Tenacibaculum
OTU_141555	No	1	0	0	0	0	1	0	0	0	0	0	0	0	0	0	0	0	0	2.60938e-06	0	0	0	0	2.09834e-06	0	0	0	0	0	0	0	0	0	0	0	0	Bacteria	Bacteroidota	Bacteroidia	Flavobacteriales	NS9 marine group
OTU_141602	No	2	0	0	0	0	0	0	0	0	0	0	0	0	0	0	0	0	0	5.21876e-06	0	0	0	0	0	0	0	0	0	0	0	0	0	0	0	0	0	Bacteria	Bacteroidota	Bacteroidia	Flavobacteriales	Flavobacteriaceae	Formosa
OTU_141858	No	0	0	0	0	0	0	0	0	0	0	0	0	0	2	0	0	0	0	0	0	0	0	0	0	0	0	0	0	0	0	0	2.38732e-05	0	0	0	0	Bacteria	Bacteroidota	Bacteroidia	Flavobacteriales	Cryomorphaceae	Vicingus
OTU_141895	No	2	0	0	0	0	1	0	0	0	0	0	0	0	0	0	0	0	0	5.21876e-06	0	0	0	0	2.09834e-06	0	0	0	0	0	0	0	0	0	0	0	0	Bacteria	Bacteroidota	Bacteroidia	Flavobacteriales	Flavobacteriaceae	Tenacibaculum
OTU_141986	No	0	0	0	0	0	3	0	0	0	0	0	0	0	0	0	0	0	0	0	0	0	0	0	6.29502e-06	0	0	0	0	0	0	0	0	0	0	0	0	Bacteria	Bacteroidota	Bacteroidia	Flavobacteriales	Cryomorphaceae	uncultured
OTU_141999	No	0	0	0	0	0	2	0	0	0	0	0	0	0	0	0	0	0	0	0	0	0	0	0	4.19668e-06	0	0	0	0	0	0	0	0	0	0	0	0	Bacteria	Bacteroidota	Bacteroidia	Flavobacteriales	Flavobacteriaceae	NS4 marine group
OTU_142064	No	1	0	0	0	0	0	0	0	0	0	0	1	0	0	0	0	0	0	2.60938e-06	0	0	0	0	0	0	0	0	0	0	2.47476e-05	0	0	0	0	0	0	Bacteria	Bacteroidota	Bacteroidia	Flavobacteriales	Flavobacteriaceae	NS4 marine group
OTU_142090	No	1	0	0	0	0	1	0	0	0	0	0	0	0	0	0	0	0	0	2.60938e-06	0	0	0	0	2.09834e-06	0	0	0	0	0	0	0	0	0	0	0	0	Bacteria	Bacteroidota	Bacteroidia	Flavobacteriales	Flavobacteriaceae	Formosa
OTU_142232	No	0	0	0	0	0	2	0	0	0	0	0	0	0	0	0	0	0	0	0	0	0	0	0	4.19668e-06	0	0	0	0	0	0	0	0	0	0	0	0	Bacteria	Bacteroidota	Bacteroidia	Flavobacteriales	Flavobacteriaceae	NS4 marine group
OTU_142416	No	0	0	0	0	0	2	0	0	0	0	0	0	0	0	0	0	0	0	0	0	0	0	0	4.19668e-06	0	0	0	0	0	0	0	0	0	0	0	0	Bacteria	Bacteroidota	Bacteroidia	Flavobacteriales	NS9 marine group
OTU_142433	No	0	0	0	0	0	0	0	0	0	0	0	0	0	2	0	0	0	0	0	0	0	0	0	0	0	0	0	0	0	0	0	2.38732e-05	0	0	0	0	Bacteria	Bacteroidota	Bacteroidia	Flavobacteriales	Crocinitomicaceae	Crocinitomix
OTU_142455	No	0	1	0	0	0	0	0	0	0	0	0	0	1	0	0	0	0	0	0	1.04154e-05	0	0	0	0	0	0	0	0	0	0	1.5813e-05	0	0	0	0	0	Bacteria	Bacteroidota	Bacteroidia	Flavobacteriales	Flavobacteriaceae	Flavicella
OTU_142482	No	0	0	0	0	0	0	1	1	0	0	0	0	0	0	0	0	0	0	0	0	0	0	0	0	9.88856e-06	2.60207e-05	0	0	0	0	0	0	0	0	0	0	Bacteria	Bacteroidota	Bacteroidia	Flavobacteriales	Cryomorphaceae	uncultured
OTU_142714	No	0	0	0	0	0	0	0	1	1	0	0	0	0	0	0	0	0	0	0	0	0	0	0	0	0	2.60207e-05	3.82702e-05	0	0	0	0	0	0	0	0	0	Bacteria	Bacteroidota	Bacteroidia	Flavobacteriales	Flavobacteriaceae	NS5 marine group
OTU_142744	No	2	0	0	0	0	0	0	0	0	0	0	0	0	0	0	0	0	0	5.21876e-06	0	0	0	0	0	0	0	0	0	0	0	0	0	0	0	0	0	Bacteria	Bacteroidota	Bacteroidia	Flavobacteriales	Crocinitomicaceae	Fluviicola
OTU_142945	No	2	0	0	0	0	0	0	0	0	0	0	1	0	0	0	0	0	0	5.21876e-06	0	0	0	0	0	0	0	0	0	0	2.47476e-05	0	0	0	0	0	0	Bacteria	Bacteroidota	Bacteroidia	Flavobacteriales	Flavobacteriaceae	NS4 marine group
OTU_142960	No	0	0	0	1	0	1	0	0	0	0	0	0	0	0	0	0	0	0	0	0	0	8.17875e-06	0	2.09834e-06	0	0	0	0	0	0	0	0	0	0	0	0	Bacteria	Bacteroidota	Bacteroidia	Flavobacteriales	Crocinitomicaceae	Fluviicola
OTU_142991	No	8	1	0	0	0	0	0	0	0	0	0	0	0	1	0	0	0	0	2.0875e-05	1.04154e-05	0	0	0	0	0	0	0	0	0	0	0	1.19366e-05	0	0	0	0	Bacteria	Bacteroidota	Bacteroidia	Flavobacteriales	NS9 marine group
OTU_143000	No	0	0	0	0	0	2	0	0	0	0	0	0	0	0	0	0	0	0	0	0	0	0	0	4.19668e-06	0	0	0	0	0	0	0	0	0	0	0	0	Bacteria	Bacteroidota	Bacteroidia	Flavobacteriales	Flavobacteriaceae	Formosa
OTU_143038	No	3	0	0	0	0	0	0	0	0	0	0	0	0	0	0	0	0	0	7.82814e-06	0	0	0	0	0	0	0	0	0	0	0	0	0	0	0	0	0	Bacteria	Bacteroidota	Bacteroidia	Flavobacteriales	Flavobacteriaceae	NS4 marine group
OTU_143319	No	2	0	0	0	0	0	0	0	0	0	0	0	0	0	0	0	0	0	5.21876e-06	0	0	0	0	0	0	0	0	0	0	0	0	0	0	0	0	0	Bacteria	Bacteroidota	Bacteroidia	Flavobacteriales	Flavobacteriaceae	Polaribacter
OTU_143386	No	3	0	0	0	0	0	0	0	0	0	0	0	0	0	0	0	0	0	7.82814e-06	0	0	0	0	0	0	0	0	0	0	0	0	0	0	0	0	0	Bacteria	Bacteroidota	Bacteroidia	Flavobacteriales	Flavobacteriaceae	NS4 marine group
OTU_143400	No	0	1	0	0	0	0	0	0	0	0	1	0	0	0	0	0	0	0	0	1.04154e-05	0	0	0	0	0	0	0	0	1.92152e-05	0	0	0	0	0	0	0	Bacteria	Bacteroidota	Bacteroidia	Flavobacteriales	Flavobacteriaceae
OTU_143534	No	2	0	0	0	0	0	0	0	0	0	0	0	0	0	0	0	0	0	5.21876e-06	0	0	0	0	0	0	0	0	0	0	0	0	0	0	0	0	0	Bacteria	Bacteroidota	Bacteroidia	Flavobacteriales	Flavobacteriaceae	NS4 marine group
OTU_143536	No	1	0	1	0	0	0	0	0	0	0	0	0	0	0	0	0	0	0	2.60938e-06	0	9.86904e-06	0	0	0	0	0	0	0	0	0	0	0	0	0	0	0	Bacteria	Bacteroidota	Bacteroidia	Flavobacteriales	Flavobacteriaceae	uncultured
OTU_143628	No	0	0	0	2	0	0	0	0	0	0	0	0	0	0	0	0	0	0	0	0	0	1.63575e-05	0	0	0	0	0	0	0	0	0	0	0	0	0	0	Bacteria	Bacteroidota	Bacteroidia	Flavobacteriales	Flavobacteriaceae	NS5 marine group
OTU_143826	No	0	0	0	4	0	0	0	0	1	0	0	0	0	0	0	0	0	0	0	0	0	3.2715e-05	0	0	0	0	3.82702e-05	0	0	0	0	0	0	0	0	0	Bacteria	Bacteroidota	Bacteroidia	Flavobacteriales	Flavobacteriaceae	NS5 marine group
OTU_144155	No	0	0	0	0	0	0	0	0	0	0	0	1	0	1	0	0	0	0	0	0	0	0	0	0	0	0	0	0	0	2.47476e-05	0	1.19366e-05	0	0	0	0	Bacteria	Bacteroidota	Bacteroidia	Flavobacteriales	Flavobacteriaceae	NS5 marine group
OTU_144311	No	1	0	0	0	0	1	0	0	0	0	0	0	0	0	0	0	0	0	2.60938e-06	0	0	0	0	2.09834e-06	0	0	0	0	0	0	0	0	0	0	0	0	Bacteria	Bacteroidota	Bacteroidia	Flavobacteriales	Flavobacteriaceae	NS5 marine group
OTU_144438	No	0	0	0	0	0	0	0	0	0	0	0	1	1	0	0	0	0	0	0	0	0	0	0	0	0	0	0	0	0	2.47476e-05	1.5813e-05	0	0	0	0	0	Bacteria	Bacteroidota	Bacteroidia	Flavobacteriales	Flavobacteriaceae	NS4 marine group
OTU_144456	No	0	1	7	3	2	4	1	0	0	0	0	0	0	3	0	1	0	1	0	1.04154e-05	6.90833e-05	2.45363e-05	2.14234e-05	8.39336e-06	9.88856e-06	0	0	0	0	0	0	3.58098e-05	0	4.807e-05	0	2.20051e-05	Bacteria	Bacteroidota	Bacteroidia	Flavobacteriales	Flavobacteriaceae	uncultured
OTU_144512	No	1	0	2	0	0	10	0	0	0	0	0	0	0	0	0	0	0	0	2.60938e-06	0	1.97381e-05	0	0	2.09834e-05	0	0	0	0	0	0	0	0	0	0	0	0	Bacteria	Bacteroidota	Bacteroidia	Flavobacteriales	Flavobacteriaceae	NS5 marine group
OTU_144620	No	1	2	0	0	0	0	0	0	0	0	0	0	0	0	0	0	0	0	2.60938e-06	2.08307e-05	0	0	0	0	0	0	0	0	0	0	0	0	0	0	0	0	Bacteria	Bacteroidota	Bacteroidia	Flavobacteriales	Flavobacteriaceae	uncultured
OTU_145176	No	0	0	0	1	1	3	0	0	0	0	0	0	0	0	0	0	0	0	0	0	0	8.17875e-06	1.07117e-05	6.29502e-06	0	0	0	0	0	0	0	0	0	0	0	0	Bacteria	Bacteroidota	Bacteroidia	Flavobacteriales	Crocinitomicaceae	Fluviicola
OTU_145422	No	0	1	0	0	0	0	0	0	0	0	1	0	0	0	0	1	0	0	0	1.04154e-05	0	0	0	0	0	0	0	0	1.92152e-05	0	0	0	0	4.807e-05	0	0	Bacteria	Bacteroidota	Bacteroidia	Flavobacteriales	Flavobacteriaceae
OTU_145433	No	1	0	0	0	0	1	0	0	0	0	0	0	0	0	0	0	0	0	2.60938e-06	0	0	0	0	2.09834e-06	0	0	0	0	0	0	0	0	0	0	0	0	Bacteria	Bacteroidota	Bacteroidia	Flavobacteriales	Cryomorphaceae	uncultured
OTU_145571	No	0	0	0	0	0	0	0	0	0	0	0	0	0	2	0	0	0	0	0	0	0	0	0	0	0	0	0	0	0	0	0	2.38732e-05	0	0	0	0	Bacteria	Bacteroidota	Bacteroidia	Flavobacteriales	NS9 marine group
OTU_145577	No	0	0	0	0	0	0	0	0	0	0	2	0	0	0	0	0	0	0	0	0	0	0	0	0	0	0	0	0	3.84305e-05	0	0	0	0	0	0	0	Bacteria	Bacteroidota	Bacteroidia	Flavobacteriales
OTU_145594	No	0	0	0	0	0	2	0	0	0	0	0	0	0	0	0	0	0	0	0	0	0	0	0	4.19668e-06	0	0	0	0	0	0	0	0	0	0	0	0	Bacteria	Bacteroidota	Bacteroidia	Flavobacteriales	Flavobacteriaceae	NS5 marine group
OTU_145694	No	1	0	0	0	0	0	0	0	0	0	1	0	0	0	0	0	0	0	2.60938e-06	0	0	0	0	0	0	0	0	0	1.92152e-05	0	0	0	0	0	0	0	Bacteria	Bacteroidota	Bacteroidia	Flavobacteriales	NS9 marine group
OTU_146018	No	0	0	0	0	0	0	0	0	0	0	0	0	0	1	1	0	0	0	0	0	0	0	0	0	0	0	0	0	0	0	0	1.19366e-05	2.36602e-05	0	0	0	Bacteria	Bacteroidota	Bacteroidia	Flavobacteriales	NS9 marine group
OTU_146304	No	2	0	0	0	0	0	0	0	0	0	0	0	0	0	0	0	0	0	5.21876e-06	0	0	0	0	0	0	0	0	0	0	0	0	0	0	0	0	0	Bacteria	Bacteroidota	Bacteroidia	Flavobacteriales	Flavobacteriaceae	NS4 marine group
OTU_146502	No	2	0	0	0	0	0	0	0	0	0	0	0	0	0	0	0	0	0	5.21876e-06	0	0	0	0	0	0	0	0	0	0	0	0	0	0	0	0	0	Bacteria	Bacteroidota	Bacteroidia	Flavobacteriales	Crocinitomicaceae	Fluviicola
OTU_146532	No	1	0	0	0	0	0	0	0	0	0	0	2	1	0	1	0	0	0	2.60938e-06	0	0	0	0	0	0	0	0	0	0	4.94951e-05	1.5813e-05	0	2.36602e-05	0	0	0	Bacteria	Bacteroidota	Bacteroidia	Flavobacteriales	Flavobacteriaceae	NS4 marine group
OTU_146971	No	1	2	0	0	0	0	0	0	1	0	2	0	4	12	1	1	0	0	2.60938e-06	2.08307e-05	0	0	0	0	0	0	3.82702e-05	0	3.84305e-05	0	6.32521e-05	0.000143239	2.36602e-05	4.807e-05	0	0	Bacteria	Bacteroidota	Bacteroidia	Flavobacteriales	NS9 marine group
OTU_147002	No	0	0	0	0	0	2	0	0	0	0	0	0	0	0	0	0	0	0	0	0	0	0	0	4.19668e-06	0	0	0	0	0	0	0	0	0	0	0	0	Bacteria	Bacteroidota	Bacteroidia	Flavobacteriales	Flavobacteriaceae	NS5 marine group
OTU_147074	No	2	0	0	0	0	0	0	0	0	0	0	0	1	0	0	0	0	0	5.21876e-06	0	0	0	0	0	0	0	0	0	0	0	1.5813e-05	0	0	0	0	0	Bacteria	Bacteroidota	Bacteroidia	Flavobacteriales	Crocinitomicaceae	Fluviicola
OTU_147277	No	2	0	0	0	0	0	0	0	0	0	0	0	1	0	0	0	0	0	5.21876e-06	0	0	0	0	0	0	0	0	0	0	0	1.5813e-05	0	0	0	0	0	Bacteria	Bacteroidota	Bacteroidia	Flavobacteriales	Flavobacteriaceae	Pseudofulvibacter
OTU_147325	No	0	0	1	0	0	1	0	0	0	0	0	0	0	0	0	0	0	0	0	0	9.86904e-06	0	0	2.09834e-06	0	0	0	0	0	0	0	0	0	0	0	0	Bacteria	Bacteroidota	Bacteroidia	Flavobacteriales	Flavobacteriaceae	uncultured
OTU_147612	No	6	0	0	0	0	0	0	0	0	0	0	0	0	0	0	0	0	0	1.56563e-05	0	0	0	0	0	0	0	0	0	0	0	0	0	0	0	0	0	Bacteria	Bacteroidota	Bacteroidia	Flavobacteriales	Flavobacteriaceae	Formosa
OTU_147756	No	0	1	0	0	0	0	0	1	0	0	0	0	0	0	0	0	0	0	0	1.04154e-05	0	0	0	0	0	2.60207e-05	0	0	0	0	0	0	0	0	0	0	Bacteria	Bacteroidota	Bacteroidia	Flavobacteriales	Flavobacteriaceae	Polaribacter
OTU_147782	No	0	0	0	0	0	2	0	0	0	0	0	0	0	0	0	0	0	0	0	0	0	0	0	4.19668e-06	0	0	0	0	0	0	0	0	0	0	0	0	Bacteria	Bacteroidota	Bacteroidia	Flavobacteriales	Flavobacteriaceae	NS4 marine group
OTU_148051	No	0	0	1	0	0	1	0	0	0	0	0	0	0	0	0	0	0	0	0	0	9.86904e-06	0	0	2.09834e-06	0	0	0	0	0	0	0	0	0	0	0	0	Bacteria	Bacteroidota	Bacteroidia	Flavobacteriales	Flavobacteriaceae	NS5 marine group
OTU_148273	No	4	0	0	0	1	0	1	2	0	0	0	0	0	1	1	0	0	0	1.04375e-05	0	0	0	1.07117e-05	0	9.88856e-06	5.20413e-05	0	0	0	0	0	1.19366e-05	2.36602e-05	0	0	0	Bacteria	Bacteroidota	Bacteroidia	Flavobacteriales	Crocinitomicaceae	Fluviicola
OTU_148360	No	1	0	2	0	0	0	0	0	0	0	0	0	0	1	0	0	0	0	2.60938e-06	0	1.97381e-05	0	0	0	0	0	0	0	0	0	0	1.19366e-05	0	0	0	0	Bacteria	Bacteroidota	Bacteroidia	Flavobacteriales	Flavobacteriaceae	Formosa
OTU_148376	No	1	0	2	0	0	0	0	0	0	0	0	0	0	0	0	0	0	0	2.60938e-06	0	1.97381e-05	0	0	0	0	0	0	0	0	0	0	0	0	0	0	0	Bacteria	Bacteroidota	Bacteroidia	Flavobacteriales	Flavobacteriaceae	NS4 marine group
OTU_148451	No	0	0	0	0	0	2	0	0	0	0	0	0	0	1	0	0	0	0	0	0	0	0	0	4.19668e-06	0	0	0	0	0	0	0	1.19366e-05	0	0	0	0	Bacteria	Bacteroidota	Bacteroidia	Flavobacteriales	Crocinitomicaceae	Fluviicola
OTU_148733	No	3	0	0	0	0	1	0	0	0	0	0	0	0	0	0	0	0	0	7.82814e-06	0	0	0	0	2.09834e-06	0	0	0	0	0	0	0	0	0	0	0	0	Bacteria	Bacteroidota	Bacteroidia	Flavobacteriales	Cryomorphaceae	uncultured
OTU_148870	No	0	1	1	0	0	0	0	0	0	0	0	0	0	1	0	0	0	0	0	1.04154e-05	9.86904e-06	0	0	0	0	0	0	0	0	0	0	1.19366e-05	0	0	0	0	Bacteria	Bacteroidota	Bacteroidia	Flavobacteriales	Flavobacteriaceae	uncultured
OTU_148909	No	0	0	0	0	0	3	1	0	0	0	0	0	0	0	0	0	0	0	0	0	0	0	0	6.29502e-06	9.88856e-06	0	0	0	0	0	0	0	0	0	0	0	Bacteria	Bacteroidota	Bacteroidia	Flavobacteriales	Flavobacteriaceae	NS2b marine group
OTU_148978	No	0	0	0	0	0	2	0	0	0	0	0	0	0	0	0	0	0	0	0	0	0	0	0	4.19668e-06	0	0	0	0	0	0	0	0	0	0	0	0	Bacteria	Bacteroidota	Bacteroidia	Flavobacteriales	Flavobacteriaceae	NS4 marine group
OTU_149020	No	2	1	0	0	0	0	0	0	0	0	0	0	0	0	0	0	0	0	5.21876e-06	1.04154e-05	0	0	0	0	0	0	0	0	0	0	0	0	0	0	0	0	Bacteria	Bacteroidota	Bacteroidia	Flavobacteriales	Flavobacteriaceae	NS4 marine group
OTU_149184	No	18	1	0	0	0	0	0	0	0	0	0	1	0	0	0	0	0	0	4.69688e-05	1.04154e-05	0	0	0	0	0	0	0	0	0	2.47476e-05	0	0	0	0	0	0	Bacteria	Bacteroidota	Bacteroidia	Flavobacteriales	Flavobacteriaceae	NS4 marine group
OTU_149332	No	2	0	0	0	0	0	0	0	0	0	0	0	0	0	0	0	0	0	5.21876e-06	0	0	0	0	0	0	0	0	0	0	0	0	0	0	0	0	0	Bacteria	Bacteroidota	Bacteroidia	Flavobacteriales	Flavobacteriaceae
OTU_149371	No	0	1	0	0	0	0	0	0	0	0	0	1	0	0	0	0	0	0	0	1.04154e-05	0	0	0	0	0	0	0	0	0	2.47476e-05	0	0	0	0	0	0	Bacteria	Bacteroidota	Bacteroidia	Flavobacteriales	Flavobacteriaceae	Polaribacter
OTU_149402	No	0	0	0	1	0	3	0	1	0	0	0	0	0	0	0	0	0	0	0	0	0	8.17875e-06	0	6.29502e-06	0	2.60207e-05	0	0	0	0	0	0	0	0	0	0	Bacteria	Bacteroidota	Bacteroidia	Flavobacteriales	Flavobacteriaceae	NS4 marine group
OTU_149408	No	1	0	2	0	0	0	0	0	0	0	0	0	0	0	0	0	0	0	2.60938e-06	0	1.97381e-05	0	0	0	0	0	0	0	0	0	0	0	0	0	0	0	Bacteria	Bacteroidota	Bacteroidia	Flavobacteriales	Cryomorphaceae	Vicingus
OTU_149445	No	0	0	0	0	0	2	0	0	0	0	0	0	0	0	0	0	0	0	0	0	0	0	0	4.19668e-06	0	0	0	0	0	0	0	0	0	0	0	0	Bacteria	Bacteroidota	Bacteroidia	Flavobacteriales	Flavobacteriaceae	Formosa
OTU_149465	No	2	3	0	0	0	0	0	0	0	0	2	0	3	1	0	0	0	0	5.21876e-06	3.12461e-05	0	0	0	0	0	0	0	0	3.84305e-05	0	4.74391e-05	1.19366e-05	0	0	0	0	Bacteria	Bacteroidota	Bacteroidia	Flavobacteriales	Flavobacteriaceae	uncultured
OTU_149594	No	0	1	0	0	0	2	0	0	0	0	0	0	0	0	0	0	0	0	0	1.04154e-05	0	0	0	4.19668e-06	0	0	0	0	0	0	0	0	0	0	0	0	Bacteria	Bacteroidota	Bacteroidia	Flavobacteriales	Flavobacteriaceae	NS4 marine group
OTU_149861	No	2	1	0	0	0	0	0	0	1	0	0	1	0	0	0	0	0	0	5.21876e-06	1.04154e-05	0	0	0	0	0	0	3.82702e-05	0	0	2.47476e-05	0	0	0	0	0	0	Bacteria	Bacteroidota	Bacteroidia	Flavobacteriales	Flavobacteriaceae	Ulvibacter
OTU_149878	No	0	0	0	0	0	2	0	0	1	0	0	0	0	0	0	0	0	0	0	0	0	0	0	4.19668e-06	0	0	3.82702e-05	0	0	0	0	0	0	0	0	0	Bacteria	Bacteroidota	Bacteroidia	Flavobacteriales	Flavobacteriaceae	NS4 marine group
OTU_149950	No	0	0	0	0	0	0	0	0	0	2	2	2	2	1	1	0	0	0	0	0	0	0	0	0	0	0	0	4.75387e-05	3.84305e-05	4.94951e-05	3.16261e-05	1.19366e-05	2.36602e-05	0	0	0	Bacteria	Bacteroidota	Bacteroidia	Flavobacteriales	Flavobacteriaceae
OTU_149974	No	0	0	0	0	0	2	0	0	0	0	0	0	0	0	0	0	0	0	0	0	0	0	0	4.19668e-06	0	0	0	0	0	0	0	0	0	0	0	0	Bacteria	Bacteroidota	Bacteroidia	Flavobacteriales	Flavobacteriaceae	NS5 marine group
OTU_150074	No	1	0	0	0	0	1	0	0	0	0	0	0	0	0	0	0	0	0	2.60938e-06	0	0	0	0	2.09834e-06	0	0	0	0	0	0	0	0	0	0	0	0	Bacteria	Bacteroidota	Bacteroidia	Flavobacteriales	NS9 marine group
OTU_150125	No	0	0	0	0	0	4	8	0	0	1	0	0	0	0	0	0	0	0	0	0	0	0	0	8.39336e-06	7.91084e-05	0	0	2.37693e-05	0	0	0	0	0	0	0	0	Bacteria	Bacteroidota	Bacteroidia	Flavobacteriales	Flavobacteriaceae	NS5 marine group
OTU_150142	No	1	0	0	3	0	0	0	0	0	0	0	1	0	0	0	0	0	0	2.60938e-06	0	0	2.45363e-05	0	0	0	0	0	0	0	2.47476e-05	0	0	0	0	0	0	Bacteria	Bacteroidota	Bacteroidia	Flavobacteriales	Crocinitomicaceae	Fluviicola
OTU_150143	No	0	0	0	0	0	0	0	0	0	0	0	0	0	2	1	0	0	0	0	0	0	0	0	0	0	0	0	0	0	0	0	2.38732e-05	2.36602e-05	0	0	0	Bacteria	Bacteroidota	Bacteroidia	Flavobacteriales	Flavobacteriaceae
OTU_150253	No	3	0	0	0	0	0	0	0	0	0	0	0	0	0	0	0	0	0	7.82814e-06	0	0	0	0	0	0	0	0	0	0	0	0	0	0	0	0	0	Bacteria	Bacteroidota	Bacteroidia	Flavobacteriales	Flavobacteriaceae	NS4 marine group
OTU_150795	No	0	0	0	0	0	2	0	0	0	0	0	0	0	0	0	0	0	0	0	0	0	0	0	4.19668e-06	0	0	0	0	0	0	0	0	0	0	0	0	Bacteria	Bacteroidota	Bacteroidia	Flavobacteriales	NS9 marine group
OTU_150880	No	2	0	0	0	0	0	0	0	0	0	0	0	0	0	0	0	0	0	5.21876e-06	0	0	0	0	0	0	0	0	0	0	0	0	0	0	0	0	0	Bacteria	Bacteroidota	Bacteroidia	Flavobacteriales	Flavobacteriaceae	NS5 marine group
OTU_150882	No	1	3	0	0	0	0	0	0	0	0	0	0	0	0	0	0	0	1	2.60938e-06	3.12461e-05	0	0	0	0	0	0	0	0	0	0	0	0	0	0	0	2.20051e-05	Bacteria	Bacteroidota	Bacteroidia	Flavobacteriales	Flavobacteriaceae	NS5 marine group
OTU_150994	No	0	0	0	0	0	3	0	0	0	0	0	0	0	0	0	0	0	0	0	0	0	0	0	6.29502e-06	0	0	0	0	0	0	0	0	0	0	0	0	Bacteria	Bacteroidota	Bacteroidia	Flavobacteriales	Flavobacteriaceae	Polaribacter
OTU_151103	No	0	0	0	0	1	2	1	0	0	0	0	0	0	0	0	1	0	0	0	0	0	0	1.07117e-05	4.19668e-06	9.88856e-06	0	0	0	0	0	0	0	0	4.807e-05	0	0	Bacteria	Bacteroidota	Bacteroidia	Flavobacteriales	NS9 marine group
OTU_151165	No	0	1	1	2	0	5	0	0	0	0	0	0	0	0	0	1	0	0	0	1.04154e-05	9.86904e-06	1.63575e-05	0	1.04917e-05	0	0	0	0	0	0	0	0	0	4.807e-05	0	0	Bacteria	Bacteroidota	Bacteroidia	Flavobacteriales	Flavobacteriaceae	NS4 marine group
OTU_151205	No	543	64	226	55	12	86	88	173	56	103	34	69	47	240	39	1	0	0	0.00141689	0.000666583	0.0022304	0.000449832	0.00012854	0.000180457	0.000870193	0.00450157	0.00214313	0.00244824	0.000653318	0.00170758	0.000743212	0.00286478	0.000922749	4.807e-05	0	0	Bacteria	Bacteroidota	Bacteroidia	Flavobacteriales	Crocinitomicaceae	Fluviicola
OTU_151243	No	0	0	0	0	0	2	0	0	0	0	0	0	0	0	0	0	0	0	0	0	0	0	0	4.19668e-06	0	0	0	0	0	0	0	0	0	0	0	0	Bacteria	Bacteroidota	Bacteroidia	Flavobacteriales	Crocinitomicaceae	Fluviicola
OTU_151447	No	0	2	0	0	0	0	0	0	0	0	0	0	0	0	0	0	0	0	0	2.08307e-05	0	0	0	0	0	0	0	0	0	0	0	0	0	0	0	0	Bacteria	Bacteroidota	Bacteroidia	Flavobacteriales	Flavobacteriaceae	NS4 marine group
OTU_151520	No	0	0	1	0	0	0	0	0	0	0	0	0	0	0	1	0	0	0	0	0	9.86904e-06	0	0	0	0	0	0	0	0	0	0	0	2.36602e-05	0	0	0	Bacteria	Bacteroidota	Bacteroidia	Flavobacteriales	Flavobacteriaceae	NS4 marine group
OTU_151763	No	0	1	0	0	0	10	0	1	0	0	0	0	0	0	0	0	0	0	0	1.04154e-05	0	0	0	2.09834e-05	0	2.60207e-05	0	0	0	0	0	0	0	0	0	0	Bacteria	Bacteroidota	Bacteroidia	Flavobacteriales	Flavobacteriaceae	NS5 marine group
OTU_151869	No	0	0	0	0	0	0	0	1	0	0	0	1	0	0	0	0	0	0	0	0	0	0	0	0	0	2.60207e-05	0	0	0	2.47476e-05	0	0	0	0	0	0	Bacteria	Bacteroidota	Bacteroidia	Flavobacteriales	Flavobacteriaceae	Flavobacterium
OTU_152360	No	0	2	40	141	18	8	1	9	26	2	1	9	3	10	118	17	2	0	0	2.08307e-05	0.000394762	0.0011532	0.00019281	1.67867e-05	9.88856e-06	0.000234186	0.000995025	4.75387e-05	1.92152e-05	0.000222728	4.74391e-05	0.000119366	0.00279191	0.00081719	9.16254e-05	0	Bacteria	Bacteroidota	Bacteroidia	Flavobacteriales	Flavobacteriaceae	NS5 marine group
OTU_152524	No	1	0	0	0	0	0	0	0	0	0	0	2	0	0	0	0	0	0	2.60938e-06	0	0	0	0	0	0	0	0	0	0	4.94951e-05	0	0	0	0	0	0	Bacteria	Bacteroidota	Bacteroidia	Flavobacteriales	Flavobacteriaceae	Polaribacter
OTU_152770	No	1	0	0	0	0	0	0	0	0	0	0	1	0	0	0	0	0	0	2.60938e-06	0	0	0	0	0	0	0	0	0	0	2.47476e-05	0	0	0	0	0	0	Bacteria	Bacteroidota	Bacteroidia	Flavobacteriales	Cryomorphaceae	uncultured
OTU_153021	No	0	0	0	0	0	3	0	0	0	0	0	0	0	0	0	0	0	0	0	0	0	0	0	6.29502e-06	0	0	0	0	0	0	0	0	0	0	0	0	Bacteria	Bacteroidota	Bacteroidia	Flavobacteriales	Crocinitomicaceae	Fluviicola
OTU_153248	No	0	0	0	0	0	0	0	0	0	0	0	0	0	0	2	0	0	3	0	0	0	0	0	0	0	0	0	0	0	0	0	0	4.73205e-05	0	0	6.60153e-05	Bacteria	Bacteroidota	Bacteroidia	Flavobacteriales	NS9 marine group
OTU_153262	No	0	1	0	0	0	0	0	0	0	0	0	0	0	0	1	0	0	0	0	1.04154e-05	0	0	0	0	0	0	0	0	0	0	0	0	2.36602e-05	0	0	0	Bacteria	Bacteroidota	Bacteroidia	Flavobacteriales	Crocinitomicaceae	Fluviicola
OTU_153395	No	0	0	0	1	0	1	0	0	0	0	0	0	0	0	0	0	0	0	0	0	0	8.17875e-06	0	2.09834e-06	0	0	0	0	0	0	0	0	0	0	0	0	Bacteria	Bacteroidota	Bacteroidia	Flavobacteriales	Cryomorphaceae	uncultured
OTU_153449	No	0	1	0	2	0	1	0	0	0	0	0	0	0	0	0	0	0	0	0	1.04154e-05	0	1.63575e-05	0	2.09834e-06	0	0	0	0	0	0	0	0	0	0	0	0	Bacteria	Bacteroidota	Bacteroidia	Flavobacteriales	Cryomorphaceae	uncultured
OTU_153593	No	0	0	0	0	0	2	0	0	0	0	0	0	0	0	0	0	0	0	0	0	0	0	0	4.19668e-06	0	0	0	0	0	0	0	0	0	0	0	0	Bacteria	Bacteroidota	Bacteroidia	Flavobacteriales	Flavobacteriaceae	NS4 marine group
OTU_153602	No	0	0	0	1	1	3	0	0	0	0	0	0	0	0	1	0	0	0	0	0	0	8.17875e-06	1.07117e-05	6.29502e-06	0	0	0	0	0	0	0	0	2.36602e-05	0	0	0	Bacteria	Bacteroidota	Bacteroidia	Flavobacteriales	Flavobacteriaceae	NS4 marine group
OTU_153927	No	1	0	0	0	0	1	0	0	0	0	0	0	0	0	0	0	0	0	2.60938e-06	0	0	0	0	2.09834e-06	0	0	0	0	0	0	0	0	0	0	0	0	Bacteria	Bacteroidota	Bacteroidia	Flavobacteriales	NS9 marine group
OTU_154143	No	1	0	3	1	0	37	4	3	0	0	0	0	0	2	0	1	1	1	2.60938e-06	0	2.96071e-05	8.17875e-06	0	7.76386e-05	3.95542e-05	7.8062e-05	0	0	0	0	0	2.38732e-05	0	4.807e-05	4.58127e-05	2.20051e-05	Bacteria	Bacteroidota	Bacteroidia	Flavobacteriales	Flavobacteriaceae	NS5 marine group
OTU_154156	No	0	0	0	0	0	2	0	0	0	0	0	0	0	0	0	0	0	0	0	0	0	0	0	4.19668e-06	0	0	0	0	0	0	0	0	0	0	0	0	Bacteria	Bacteroidota	Bacteroidia	Flavobacteriales	Flavobacteriaceae	NS4 marine group
OTU_154219	No	0	0	0	0	0	0	0	0	0	2	0	0	0	0	0	0	0	0	0	0	0	0	0	0	0	0	0	4.75387e-05	0	0	0	0	0	0	0	0	Bacteria	Bacteroidota	Bacteroidia	Flavobacteriales	Flavobacteriaceae	Ulvibacter
OTU_154224	No	1	0	0	0	0	0	0	0	0	0	0	1	1	0	0	0	0	0	2.60938e-06	0	0	0	0	0	0	0	0	0	0	2.47476e-05	1.5813e-05	0	0	0	0	0	Bacteria	Bacteroidota	Bacteroidia	Flavobacteriales	Flavobacteriaceae	NS4 marine group
OTU_154515	No	0	0	0	0	0	3	0	0	0	0	0	0	0	0	0	0	0	0	0	0	0	0	0	6.29502e-06	0	0	0	0	0	0	0	0	0	0	0	0	Bacteria	Bacteroidota	Bacteroidia	Flavobacteriales	Schleiferiaceae	Schleiferia
OTU_154656	No	0	0	0	1	0	3	0	0	0	0	0	0	0	0	0	0	0	0	0	0	0	8.17875e-06	0	6.29502e-06	0	0	0	0	0	0	0	0	0	0	0	0	Bacteria	Bacteroidota	Bacteroidia	Flavobacteriales	NS9 marine group
OTU_154741	No	4	1	0	0	0	3	0	0	0	0	0	0	1	0	0	0	0	0	1.04375e-05	1.04154e-05	0	0	0	6.29502e-06	0	0	0	0	0	0	1.5813e-05	0	0	0	0	0	Bacteria	Bacteroidota	Bacteroidia	Flavobacteriales	Flavobacteriaceae	Formosa
OTU_154828	No	1	0	0	0	0	0	0	0	0	0	0	0	0	1	0	0	0	0	2.60938e-06	0	0	0	0	0	0	0	0	0	0	0	0	1.19366e-05	0	0	0	0	Bacteria	Bacteroidota	Bacteroidia	Flavobacteriales	Flavobacteriaceae	NS4 marine group
OTU_155196	No	0	0	0	2	0	0	0	0	0	0	0	0	0	0	0	0	0	0	0	0	0	1.63575e-05	0	0	0	0	0	0	0	0	0	0	0	0	0	0	Bacteria	Bacteroidota	Bacteroidia	Flavobacteriales	Flavobacteriaceae	NS5 marine group
OTU_155282	No	2	0	0	1	0	1	0	0	0	0	0	0	0	0	0	0	0	0	5.21876e-06	0	0	8.17875e-06	0	2.09834e-06	0	0	0	0	0	0	0	0	0	0	0	0	Bacteria	Bacteroidota	Bacteroidia	Flavobacteriales	Crocinitomicaceae	Fluviicola
OTU_155314	No	2	0	0	0	0	0	0	0	0	0	0	0	0	0	0	0	0	0	5.21876e-06	0	0	0	0	0	0	0	0	0	0	0	0	0	0	0	0	0	Bacteria	Bacteroidota	Bacteroidia	Flavobacteriales	Crocinitomicaceae	Fluviicola
OTU_155400	No	5	0	0	0	0	0	0	0	1	0	1	0	1	0	0	0	0	0	1.30469e-05	0	0	0	0	0	0	0	3.82702e-05	0	1.92152e-05	0	1.5813e-05	0	0	0	0	0	Bacteria	Bacteroidota	Bacteroidia	Flavobacteriales	Flavobacteriaceae	uncultured
OTU_155416	No	2	0	0	0	0	0	0	0	0	0	0	0	0	0	0	0	0	0	5.21876e-06	0	0	0	0	0	0	0	0	0	0	0	0	0	0	0	0	0	Bacteria	Bacteroidota	Bacteroidia	Flavobacteriales	Cryomorphaceae	uncultured
OTU_155436	No	0	1	0	0	0	0	0	0	0	0	1	1	1	1	0	0	0	0	0	1.04154e-05	0	0	0	0	0	0	0	0	1.92152e-05	2.47476e-05	1.5813e-05	1.19366e-05	0	0	0	0	Bacteria	Bacteroidota	Bacteroidia	Flavobacteriales	Flavobacteriaceae	Polaribacter
OTU_155438	No	14	0	0	0	0	0	0	0	0	0	0	0	0	0	0	0	0	0	3.65313e-05	0	0	0	0	0	0	0	0	0	0	0	0	0	0	0	0	0	Bacteria	Bacteroidota	Bacteroidia	Flavobacteriales	Flavobacteriaceae	NS4 marine group
OTU_155561	No	2	0	0	0	0	0	0	0	0	0	0	0	0	0	0	0	0	0	5.21876e-06	0	0	0	0	0	0	0	0	0	0	0	0	0	0	0	0	0	Bacteria	Bacteroidota	Bacteroidia	Flavobacteriales	Flavobacteriaceae	Formosa
OTU_155563	No	3	0	1	0	0	2	0	0	0	0	0	0	0	0	0	0	0	0	7.82814e-06	0	9.86904e-06	0	0	4.19668e-06	0	0	0	0	0	0	0	0	0	0	0	0	Bacteria	Bacteroidota	Bacteroidia	Flavobacteriales	Crocinitomicaceae	Fluviicola
OTU_155581	No	0	0	0	0	0	2	0	0	0	0	0	0	0	0	0	0	0	0	0	0	0	0	0	4.19668e-06	0	0	0	0	0	0	0	0	0	0	0	0	Bacteria	Bacteroidota	Bacteroidia	Flavobacteriales	Crocinitomicaceae	Fluviicola
OTU_155837	No	0	0	0	0	1	5	0	0	0	0	0	0	0	0	0	0	0	0	0	0	0	0	1.07117e-05	1.04917e-05	0	0	0	0	0	0	0	0	0	0	0	0	Bacteria	Bacteroidota	Bacteroidia	Flavobacteriales	Crocinitomicaceae	Fluviicola
OTU_155866	No	0	0	0	1	0	1	0	0	0	0	0	0	0	0	0	0	0	0	0	0	0	8.17875e-06	0	2.09834e-06	0	0	0	0	0	0	0	0	0	0	0	0	Bacteria	Bacteroidota	Bacteroidia	Flavobacteriales	Flavobacteriaceae
OTU_155935	No	1	0	0	1	0	0	0	0	0	0	0	0	0	0	0	0	0	0	2.60938e-06	0	0	8.17875e-06	0	0	0	0	0	0	0	0	0	0	0	0	0	0	Bacteria	Bacteroidota	Bacteroidia	Flavobacteriales	NS9 marine group
OTU_156130	No	2	0	0	0	0	0	0	0	0	0	0	0	0	0	0	0	0	0	5.21876e-06	0	0	0	0	0	0	0	0	0	0	0	0	0	0	0	0	0	Bacteria	Bacteroidota	Bacteroidia	Flavobacteriales	Flavobacteriaceae	Polaribacter
OTU_156226	No	2	0	0	0	0	0	0	0	0	0	0	0	0	0	0	0	0	0	5.21876e-06	0	0	0	0	0	0	0	0	0	0	0	0	0	0	0	0	0	Bacteria	Bacteroidota	Bacteroidia	Flavobacteriales	Flavobacteriaceae	Formosa
OTU_156744	No	2	0	0	0	0	1	1	2	0	1	0	0	0	1	0	0	0	0	5.21876e-06	0	0	0	0	2.09834e-06	9.88856e-06	5.20413e-05	0	2.37693e-05	0	0	0	1.19366e-05	0	0	0	0	Bacteria	Bacteroidota	Bacteroidia	Flavobacteriales	Crocinitomicaceae	Fluviicola
OTU_156810	No	2	0	0	0	0	0	0	0	0	0	0	1	0	0	0	0	0	0	5.21876e-06	0	0	0	0	0	0	0	0	0	0	2.47476e-05	0	0	0	0	0	0	Bacteria	Bacteroidota	Bacteroidia	Flavobacteriales	Flavobacteriaceae	Polaribacter
OTU_156820	No	0	0	0	0	1	1	0	0	0	0	0	0	0	0	0	0	0	0	0	0	0	0	1.07117e-05	2.09834e-06	0	0	0	0	0	0	0	0	0	0	0	0	Bacteria	Bacteroidota	Bacteroidia	Flavobacteriales	Crocinitomicaceae	Fluviicola
OTU_156832	No	0	0	0	0	0	6	1	0	0	0	0	0	0	0	0	0	0	0	0	0	0	0	0	1.259e-05	9.88856e-06	0	0	0	0	0	0	0	0	0	0	0	Bacteria	Bacteroidota	Bacteroidia	Flavobacteriales	Crocinitomicaceae	Fluviicola
OTU_156854	No	0	1	0	0	1	3	1	1	0	0	0	0	1	0	0	0	0	0	0	1.04154e-05	0	0	1.07117e-05	6.29502e-06	9.88856e-06	2.60207e-05	0	0	0	0	1.5813e-05	0	0	0	0	0	Bacteria	Bacteroidota	Bacteroidia	Flavobacteriales	Flavobacteriaceae	NS4 marine group
OTU_157272	No	2	0	0	0	0	0	0	0	0	0	0	0	0	0	0	0	0	0	5.21876e-06	0	0	0	0	0	0	0	0	0	0	0	0	0	0	0	0	0	Bacteria	Bacteroidota	Bacteroidia	Flavobacteriales	Flavobacteriaceae	Formosa
OTU_157368	No	2	0	0	0	0	0	0	0	0	0	0	0	0	0	0	0	0	0	5.21876e-06	0	0	0	0	0	0	0	0	0	0	0	0	0	0	0	0	0	Bacteria	Bacteroidota	Bacteroidia	Flavobacteriales	Flavobacteriaceae	Tenacibaculum
OTU_157415	No	13	0	4	1	0	2	1	1	0	0	0	0	0	0	0	0	0	0	3.39219e-05	0	3.94762e-05	8.17875e-06	0	4.19668e-06	9.88856e-06	2.60207e-05	0	0	0	0	0	0	0	0	0	0	Bacteria	Bacteroidota	Bacteroidia	Flavobacteriales	Crocinitomicaceae	Fluviicola
OTU_157422	No	1	0	0	0	1	2	0	0	0	0	0	0	0	0	0	0	0	0	2.60938e-06	0	0	0	1.07117e-05	4.19668e-06	0	0	0	0	0	0	0	0	0	0	0	0	Bacteria	Bacteroidota	Bacteroidia	Flavobacteriales	Crocinitomicaceae	Fluviicola
OTU_157675	No	0	0	0	0	0	0	2	0	0	0	0	0	0	0	0	0	0	0	0	0	0	0	0	0	1.97771e-05	0	0	0	0	0	0	0	0	0	0	0	Bacteria	Bacteroidota	Bacteroidia	Flavobacteriales	Flavobacteriaceae	Tenacibaculum
OTU_157698	No	1	1	0	0	0	0	0	0	0	1	0	0	0	0	0	0	0	0	2.60938e-06	1.04154e-05	0	0	0	0	0	0	0	2.37693e-05	0	0	0	0	0	0	0	0	Bacteria	Bacteroidota	Bacteroidia	Flavobacteriales	Flavobacteriaceae	NS4 marine group
OTU_157767	No	0	0	0	0	0	0	1	0	0	0	0	0	1	0	0	0	0	1	0	0	0	0	0	0	9.88856e-06	0	0	0	0	0	1.5813e-05	0	0	0	0	2.20051e-05	Bacteria	Bacteroidota	Bacteroidia	Flavobacteriales	Flavobacteriaceae	Lutimonas
OTU_157778	No	2	0	0	0	0	0	0	0	0	0	0	0	0	1	1	0	0	0	5.21876e-06	0	0	0	0	0	0	0	0	0	0	0	0	1.19366e-05	2.36602e-05	0	0	0	Bacteria	Bacteroidota	Bacteroidia	Flavobacteriales	Crocinitomicaceae	Fluviicola
OTU_158059	No	0	0	0	0	0	2	0	0	0	0	0	0	0	0	0	0	0	0	0	0	0	0	0	4.19668e-06	0	0	0	0	0	0	0	0	0	0	0	0	Bacteria	Bacteroidota	Bacteroidia	Flavobacteriales	NS9 marine group
OTU_158156	No	2	0	0	0	0	0	0	0	0	0	0	0	0	0	0	0	0	0	5.21876e-06	0	0	0	0	0	0	0	0	0	0	0	0	0	0	0	0	0	Bacteria	Bacteroidota	Bacteroidia	Flavobacteriales	Crocinitomicaceae	Fluviicola
OTU_158229	No	3	1	0	0	0	1	0	0	0	0	0	0	0	0	0	0	0	0	7.82814e-06	1.04154e-05	0	0	0	2.09834e-06	0	0	0	0	0	0	0	0	0	0	0	0	Bacteria	Bacteroidota	Bacteroidia	Flavobacteriales	NS9 marine group
OTU_158240	No	0	0	4	0	0	2	0	0	0	0	0	0	0	0	0	0	0	0	0	0	3.94762e-05	0	0	4.19668e-06	0	0	0	0	0	0	0	0	0	0	0	0	Bacteria	Bacteroidota	Bacteroidia	Flavobacteriales	NS9 marine group
OTU_158589	No	2	0	0	0	0	0	0	0	0	0	0	0	0	0	0	0	0	0	5.21876e-06	0	0	0	0	0	0	0	0	0	0	0	0	0	0	0	0	0	Bacteria	Bacteroidota	Bacteroidia	Flavobacteriales	NS9 marine group
OTU_158661	No	8	0	0	0	0	0	0	0	0	0	0	0	0	0	0	0	0	0	2.0875e-05	0	0	0	0	0	0	0	0	0	0	0	0	0	0	0	0	0	Bacteria	Bacteroidota	Bacteroidia	Flavobacteriales	Flavobacteriaceae	Polaribacter
OTU_158697	No	2	0	0	0	0	0	0	0	0	0	0	0	0	0	0	0	0	0	5.21876e-06	0	0	0	0	0	0	0	0	0	0	0	0	0	0	0	0	0	Bacteria	Bacteroidota	Bacteroidia	Flavobacteriales	Flavobacteriaceae	Polaribacter
OTU_158873	No	1	0	0	0	0	1	0	0	0	0	0	0	0	0	0	0	0	0	2.60938e-06	0	0	0	0	2.09834e-06	0	0	0	0	0	0	0	0	0	0	0	0	Bacteria	Bacteroidota	Bacteroidia	Flavobacteriales	NS9 marine group
OTU_159028	No	0	0	0	0	0	3	0	0	0	0	0	0	0	0	0	0	0	0	0	0	0	0	0	6.29502e-06	0	0	0	0	0	0	0	0	0	0	0	0	Bacteria	Bacteroidota	Bacteroidia	Flavobacteriales	Crocinitomicaceae	Fluviicola
OTU_159044	No	1	0	0	0	0	0	0	0	0	0	0	1	0	1	0	0	0	0	2.60938e-06	0	0	0	0	0	0	0	0	0	0	2.47476e-05	0	1.19366e-05	0	0	0	0	Bacteria	Bacteroidota	Bacteroidia	Flavobacteriales	Flavobacteriaceae	NS4 marine group
OTU_159381	No	1	0	0	0	0	1	0	0	0	0	0	0	0	0	0	0	0	0	2.60938e-06	0	0	0	0	2.09834e-06	0	0	0	0	0	0	0	0	0	0	0	0	Bacteria	Bacteroidota	Bacteroidia	Flavobacteriales	Cryomorphaceae	uncultured
OTU_159473	No	0	2	0	0	0	0	0	0	0	0	1	0	0	0	0	0	0	0	0	2.08307e-05	0	0	0	0	0	0	0	0	1.92152e-05	0	0	0	0	0	0	0	Bacteria	Bacteroidota	Bacteroidia	Flavobacteriales	Flavobacteriaceae	uncultured
OTU_159681	No	2	2	0	1	0	4	0	0	0	0	0	0	1	0	1	0	0	0	5.21876e-06	2.08307e-05	0	8.17875e-06	0	8.39336e-06	0	0	0	0	0	0	1.5813e-05	0	2.36602e-05	0	0	0	Bacteria	Bacteroidota	Bacteroidia	Flavobacteriales	NS9 marine group
OTU_159788	No	2	0	0	0	0	0	0	0	0	0	0	0	0	0	0	0	0	0	5.21876e-06	0	0	0	0	0	0	0	0	0	0	0	0	0	0	0	0	0	Bacteria	Bacteroidota	Bacteroidia	Flavobacteriales	NS9 marine group
OTU_160012	No	0	0	0	1	0	1	0	0	0	0	0	0	0	0	0	0	0	0	0	0	0	8.17875e-06	0	2.09834e-06	0	0	0	0	0	0	0	0	0	0	0	0	Bacteria	Bacteroidota	Bacteroidia	Flavobacteriales	Flavobacteriaceae	NS4 marine group
OTU_160020	No	20	0	0	0	0	0	0	0	0	0	1	0	0	0	0	0	0	0	5.21876e-05	0	0	0	0	0	0	0	0	0	1.92152e-05	0	0	0	0	0	0	0	Bacteria	Bacteroidota	Bacteroidia	Flavobacteriales	Cryomorphaceae	Vicingus
OTU_160084	No	0	0	0	1	0	1	0	0	0	0	0	0	0	0	0	0	0	0	0	0	0	8.17875e-06	0	2.09834e-06	0	0	0	0	0	0	0	0	0	0	0	0	Bacteria	Bacteroidota	Bacteroidia	Flavobacteriales	Flavobacteriaceae	uncultured
OTU_160234	No	2	0	0	0	0	0	0	0	0	0	0	0	0	0	0	0	0	0	5.21876e-06	0	0	0	0	0	0	0	0	0	0	0	0	0	0	0	0	0	Bacteria	Bacteroidota	Bacteroidia	Flavobacteriales	Flavobacteriaceae	NS4 marine group
OTU_160463	No	0	0	0	0	0	0	3	0	0	0	0	0	0	0	0	0	0	0	0	0	0	0	0	0	2.96657e-05	0	0	0	0	0	0	0	0	0	0	0	Bacteria	Bacteroidota	Bacteroidia	Flavobacteriales	Flavobacteriaceae	NS4 marine group
OTU_160665	No	0	0	0	0	0	1	0	0	0	0	0	0	0	1	0	0	0	0	0	0	0	0	0	2.09834e-06	0	0	0	0	0	0	0	1.19366e-05	0	0	0	0	Bacteria	Bacteroidota	Bacteroidia	Flavobacteriales	Flavobacteriaceae	NS4 marine group
OTU_160770	No	0	0	0	0	0	2	0	0	0	0	0	0	0	0	0	0	0	0	0	0	0	0	0	4.19668e-06	0	0	0	0	0	0	0	0	0	0	0	0	Bacteria	Bacteroidota	Bacteroidia	Flavobacteriales	Crocinitomicaceae	Fluviicola
OTU_160902	No	2	0	0	0	0	0	0	0	0	0	0	0	0	0	0	0	0	0	5.21876e-06	0	0	0	0	0	0	0	0	0	0	0	0	0	0	0	0	0	Bacteria	Bacteroidota	Bacteroidia	Flavobacteriales	Flavobacteriaceae	Polaribacter
OTU_161174	No	2	0	0	0	0	0	0	0	0	0	0	0	0	0	0	0	0	0	5.21876e-06	0	0	0	0	0	0	0	0	0	0	0	0	0	0	0	0	0	Bacteria	Bacteroidota	Bacteroidia	Flavobacteriales	Flavobacteriaceae	NS4 marine group
OTU_161190	No	0	0	0	0	0	2	0	0	0	0	0	0	0	0	0	0	0	0	0	0	0	0	0	4.19668e-06	0	0	0	0	0	0	0	0	0	0	0	0	Bacteria	Bacteroidota	Bacteroidia	Flavobacteriales	Flavobacteriaceae	NS4 marine group
OTU_161225	No	0	0	2	7	2	0	0	0	0	0	0	0	0	0	0	0	0	0	0	0	1.97381e-05	5.72513e-05	2.14234e-05	0	0	0	0	0	0	0	0	0	0	0	0	0	Bacteria	Bacteroidota	Bacteroidia	Flavobacteriales	Flavobacteriaceae	NS5 marine group
OTU_161299	No	1	1	0	0	0	0	0	0	0	0	0	1	0	0	0	0	0	0	2.60938e-06	1.04154e-05	0	0	0	0	0	0	0	0	0	2.47476e-05	0	0	0	0	0	0	Bacteria	Bacteroidota	Bacteroidia	Flavobacteriales	Flavobacteriaceae	NS4 marine group
OTU_161329	No	0	0	0	0	0	2	0	0	0	0	0	0	0	0	0	0	0	0	0	0	0	0	0	4.19668e-06	0	0	0	0	0	0	0	0	0	0	0	0	Bacteria	Bacteroidota	Bacteroidia	Flavobacteriales	Crocinitomicaceae	Fluviicola
OTU_161423	No	1	0	0	0	0	1	0	0	0	0	0	0	0	0	0	0	0	0	2.60938e-06	0	0	0	0	2.09834e-06	0	0	0	0	0	0	0	0	0	0	0	0	Bacteria	Bacteroidota	Bacteroidia	Flavobacteriales	Crocinitomicaceae	Fluviicola
OTU_161530	No	1	1	0	0	0	0	0	0	0	0	0	0	0	0	0	0	0	0	2.60938e-06	1.04154e-05	0	0	0	0	0	0	0	0	0	0	0	0	0	0	0	0	Bacteria	Bacteroidota	Bacteroidia	Flavobacteriales	Flavobacteriaceae	NS4 marine group
OTU_161611	No	0	1	0	0	0	0	0	0	0	0	0	1	0	0	0	0	0	0	0	1.04154e-05	0	0	0	0	0	0	0	0	0	2.47476e-05	0	0	0	0	0	0	Bacteria	Bacteroidota	Bacteroidia	Flavobacteriales	Flavobacteriaceae	NS4 marine group
OTU_161751	No	0	0	0	0	0	0	0	0	0	0	1	0	3	4	1	0	0	0	0	0	0	0	0	0	0	0	0	0	1.92152e-05	0	4.74391e-05	4.77464e-05	2.36602e-05	0	0	0	Bacteria	Bacteroidota	Bacteroidia	Flavobacteriales	Flavobacteriaceae	Formosa
OTU_161880	No	0	4	0	0	0	0	0	0	0	0	0	0	0	0	0	0	0	0	0	4.16615e-05	0	0	0	0	0	0	0	0	0	0	0	0	0	0	0	0	Bacteria	Bacteroidota	Bacteroidia	Flavobacteriales	Flavobacteriaceae	Pseudofulvibacter
OTU_161891	No	0	4	2	2	0	0	0	0	0	0	0	0	0	0	0	0	0	0	0	4.16615e-05	1.97381e-05	1.63575e-05	0	0	0	0	0	0	0	0	0	0	0	0	0	0	Bacteria	Bacteroidota	Bacteroidia	Flavobacteriales	Flavobacteriaceae	NS5 marine group
OTU_161901	No	1	0	0	0	0	1	0	0	0	0	0	0	0	0	0	0	0	0	2.60938e-06	0	0	0	0	2.09834e-06	0	0	0	0	0	0	0	0	0	0	0	0	Bacteria	Bacteroidota	Bacteroidia	Flavobacteriales	Cryomorphaceae	uncultured
OTU_161990	No	2	1	0	2	0	3	0	0	0	0	1	0	0	1	0	0	0	0	5.21876e-06	1.04154e-05	0	1.63575e-05	0	6.29502e-06	0	0	0	0	1.92152e-05	0	0	1.19366e-05	0	0	0	0	Bacteria	Bacteroidota	Bacteroidia	Flavobacteriales	Flavobacteriaceae	Formosa
OTU_162030	No	2	0	0	0	0	0	0	0	0	0	0	0	0	0	0	0	0	0	5.21876e-06	0	0	0	0	0	0	0	0	0	0	0	0	0	0	0	0	0	Bacteria	Bacteroidota	Bacteroidia	Flavobacteriales	Flavobacteriaceae
OTU_162045	No	4	0	0	0	0	0	0	0	0	0	0	0	1	0	0	0	0	0	1.04375e-05	0	0	0	0	0	0	0	0	0	0	0	1.5813e-05	0	0	0	0	0	Bacteria	Bacteroidota	Bacteroidia	Flavobacteriales	Crocinitomicaceae	Fluviicola
OTU_162095	No	2	0	0	0	0	0	0	0	0	0	0	0	0	1	0	0	0	0	5.21876e-06	0	0	0	0	0	0	0	0	0	0	0	0	1.19366e-05	0	0	0	0	Bacteria	Bacteroidota	Bacteroidia	Flavobacteriales	Flavobacteriaceae	NS5 marine group
OTU_162137	No	0	0	0	0	0	2	0	0	0	0	0	0	0	0	0	0	0	0	0	0	0	0	0	4.19668e-06	0	0	0	0	0	0	0	0	0	0	0	0	Bacteria	Bacteroidota	Bacteroidia	Flavobacteriales	Flavobacteriaceae	NS4 marine group
OTU_162174	No	2	0	0	0	0	0	0	0	0	0	0	0	0	0	0	0	0	0	5.21876e-06	0	0	0	0	0	0	0	0	0	0	0	0	0	0	0	0	0	Bacteria	Bacteroidota	Bacteroidia	Flavobacteriales	Flavobacteriaceae	Polaribacter
OTU_162486	No	2	0	0	0	0	0	0	0	0	0	0	0	0	0	0	0	0	0	5.21876e-06	0	0	0	0	0	0	0	0	0	0	0	0	0	0	0	0	0	Bacteria	Bacteroidota	Bacteroidia	Flavobacteriales	NS9 marine group
OTU_162569	No	0	0	0	0	0	1	1	0	0	0	0	0	0	0	0	0	0	0	0	0	0	0	0	2.09834e-06	9.88856e-06	0	0	0	0	0	0	0	0	0	0	0	Bacteria	Bacteroidota	Bacteroidia	Flavobacteriales	Cryomorphaceae	uncultured
OTU_162794	No	0	0	2	0	0	0	0	0	0	0	0	0	0	0	0	0	0	0	0	0	1.97381e-05	0	0	0	0	0	0	0	0	0	0	0	0	0	0	0	Bacteria	Bacteroidota	Bacteroidia	Flavobacteriales	Flavobacteriaceae
OTU_162845	No	0	0	0	0	0	3	1	0	0	0	0	0	0	0	0	0	0	1	0	0	0	0	0	6.29502e-06	9.88856e-06	0	0	0	0	0	0	0	0	0	0	2.20051e-05	Bacteria	Bacteroidota	Bacteroidia	Flavobacteriales	Flavobacteriaceae	NS2b marine group
OTU_162900	No	3	2	0	0	0	0	0	0	0	0	0	0	0	0	0	0	0	0	7.82814e-06	2.08307e-05	0	0	0	0	0	0	0	0	0	0	0	0	0	0	0	0	Bacteria	Bacteroidota	Bacteroidia	Flavobacteriales	Flavobacteriaceae	NS4 marine group
OTU_162996	No	0	0	0	0	0	0	0	0	0	0	1	1	0	0	0	0	0	0	0	0	0	0	0	0	0	0	0	0	1.92152e-05	2.47476e-05	0	0	0	0	0	0	Bacteria	Bacteroidota	Bacteroidia	Flavobacteriales	Flavobacteriaceae	Polaribacter
OTU_163066	No	1	1	0	0	0	0	0	0	0	0	2	0	0	0	0	0	0	0	2.60938e-06	1.04154e-05	0	0	0	0	0	0	0	0	3.84305e-05	0	0	0	0	0	0	0	Bacteria	Bacteroidota	Bacteroidia	Flavobacteriales	Flavobacteriaceae	NS4 marine group
OTU_163243	No	0	0	0	0	0	2	0	0	0	0	0	0	0	0	0	0	0	0	0	0	0	0	0	4.19668e-06	0	0	0	0	0	0	0	0	0	0	0	0	Bacteria	Bacteroidota	Bacteroidia	Flavobacteriales	Flavobacteriaceae	NS4 marine group
OTU_163278	No	2	0	0	0	0	0	0	0	0	0	0	0	0	0	0	0	0	0	5.21876e-06	0	0	0	0	0	0	0	0	0	0	0	0	0	0	0	0	0	Bacteria	Bacteroidota	Bacteroidia	Flavobacteriales	NS7 marine group
OTU_163530	No	2	0	0	0	0	0	0	0	0	0	0	0	0	0	0	0	0	0	5.21876e-06	0	0	0	0	0	0	0	0	0	0	0	0	0	0	0	0	0	Bacteria	Bacteroidota	Bacteroidia	Flavobacteriales	Flavobacteriaceae
OTU_163587	No	0	0	0	0	0	0	0	0	0	1	1	0	0	0	0	0	0	2	0	0	0	0	0	0	0	0	0	2.37693e-05	1.92152e-05	0	0	0	0	0	0	4.40102e-05	Bacteria	Bacteroidota	Bacteroidia	Flavobacteriales	Flavobacteriaceae	uncultured
OTU_164249	No	4	0	0	0	0	0	0	0	0	0	1	0	1	0	0	0	0	0	1.04375e-05	0	0	0	0	0	0	0	0	0	1.92152e-05	0	1.5813e-05	0	0	0	0	0	Bacteria	Bacteroidota	Bacteroidia	Flavobacteriales	Flavobacteriaceae	NS4 marine group
OTU_164386	No	0	0	0	0	0	2	0	0	0	0	0	0	0	0	0	0	0	0	0	0	0	0	0	4.19668e-06	0	0	0	0	0	0	0	0	0	0	0	0	Bacteria	Bacteroidota	Bacteroidia	Flavobacteriales	Flavobacteriaceae	NS4 marine group
OTU_164510	No	0	0	0	1	0	1	0	0	0	0	0	0	0	0	0	0	0	0	0	0	0	8.17875e-06	0	2.09834e-06	0	0	0	0	0	0	0	0	0	0	0	0	Bacteria	Bacteroidota	Bacteroidia	Flavobacteriales	Flavobacteriaceae	uncultured
OTU_164622	No	2	0	0	0	0	0	0	0	0	1	0	0	0	0	0	0	0	0	5.21876e-06	0	0	0	0	0	0	0	0	2.37693e-05	0	0	0	0	0	0	0	0	Bacteria	Bacteroidota	Bacteroidia	Flavobacteriales	Cryomorphaceae	NS10 marine group
OTU_164817	No	0	0	0	0	2	0	0	0	0	0	0	0	0	0	0	0	0	0	0	0	0	0	2.14234e-05	0	0	0	0	0	0	0	0	0	0	0	0	0	Bacteria	Bacteroidota	Bacteroidia	Flavobacteriales	Crocinitomicaceae	Fluviicola
OTU_164939	No	1	0	0	0	0	0	0	0	0	0	0	1	0	0	0	0	0	0	2.60938e-06	0	0	0	0	0	0	0	0	0	0	2.47476e-05	0	0	0	0	0	0	Bacteria	Bacteroidota	Bacteroidia	Flavobacteriales	Crocinitomicaceae	Fluviicola
OTU_165063	No	0	0	0	0	0	5	0	0	0	0	0	0	0	0	0	0	0	0	0	0	0	0	0	1.04917e-05	0	0	0	0	0	0	0	0	0	0	0	0	Bacteria	Bacteroidota	Bacteroidia	Flavobacteriales	Crocinitomicaceae	Fluviicola
OTU_165181	No	2	0	0	0	0	0	0	0	0	0	0	0	0	0	0	0	0	0	5.21876e-06	0	0	0	0	0	0	0	0	0	0	0	0	0	0	0	0	0	Bacteria	Bacteroidota	Bacteroidia	Flavobacteriales	Crocinitomicaceae	Fluviicola
OTU_165301	No	1	0	1	0	1	0	0	0	0	0	0	0	0	0	0	0	0	0	2.60938e-06	0	9.86904e-06	0	1.07117e-05	0	0	0	0	0	0	0	0	0	0	0	0	0	Bacteria	Bacteroidota	Bacteroidia	Flavobacteriales	Flavobacteriaceae	NS4 marine group
OTU_165317	No	2	0	0	0	0	0	0	0	0	0	0	0	0	0	0	0	0	0	5.21876e-06	0	0	0	0	0	0	0	0	0	0	0	0	0	0	0	0	0	Bacteria	Bacteroidota	Bacteroidia	Flavobacteriales	Crocinitomicaceae	Fluviicola
OTU_165492	No	0	0	0	0	0	0	0	0	0	0	1	0	0	1	0	0	0	0	0	0	0	0	0	0	0	0	0	0	1.92152e-05	0	0	1.19366e-05	0	0	0	0	Bacteria	Bacteroidota	Bacteroidia	Flavobacteriales	Flavobacteriaceae	NS4 marine group
OTU_165535	No	3	0	0	0	0	0	2	2	0	0	1	0	0	1	0	0	0	0	7.82814e-06	0	0	0	0	0	1.97771e-05	5.20413e-05	0	0	1.92152e-05	0	0	1.19366e-05	0	0	0	0	Bacteria	Bacteroidota	Bacteroidia	Flavobacteriales	Flavobacteriaceae	Tenacibaculum
OTU_165547	No	0	0	0	0	0	1	0	0	0	0	0	0	0	0	0	0	0	1	0	0	0	0	0	2.09834e-06	0	0	0	0	0	0	0	0	0	0	0	2.20051e-05	Bacteria	Bacteroidota	Bacteroidia	Flavobacteriales	Flavobacteriaceae	NS4 marine group
OTU_165616	No	0	0	0	0	0	0	0	0	0	0	0	0	0	5	0	0	0	0	0	0	0	0	0	0	0	0	0	0	0	0	0	5.9683e-05	0	0	0	0	Bacteria	Bacteroidota	Bacteroidia	Flavobacteriales	Flavobacteriaceae	NS2b marine group
OTU_165873	No	0	0	0	1	1	1	0	0	0	0	0	0	0	0	0	0	0	0	0	0	0	8.17875e-06	1.07117e-05	2.09834e-06	0	0	0	0	0	0	0	0	0	0	0	0	Bacteria	Bacteroidota	Bacteroidia	Flavobacteriales	Flavobacteriaceae	uncultured
OTU_165977	No	0	0	0	0	0	3	0	0	0	0	0	0	0	0	0	0	0	0	0	0	0	0	0	6.29502e-06	0	0	0	0	0	0	0	0	0	0	0	0	Bacteria	Bacteroidota	Bacteroidia	Flavobacteriales	Crocinitomicaceae	Fluviicola
OTU_166007	No	4	0	0	0	0	0	0	0	0	0	0	0	0	0	0	0	0	0	1.04375e-05	0	0	0	0	0	0	0	0	0	0	0	0	0	0	0	0	0	Bacteria	Bacteroidota	Bacteroidia	Flavobacteriales	Flavobacteriaceae	Formosa
OTU_166018	No	1	0	0	0	0	1	0	0	0	0	0	0	0	0	0	0	0	0	2.60938e-06	0	0	0	0	2.09834e-06	0	0	0	0	0	0	0	0	0	0	0	0	Bacteria	Bacteroidota	Bacteroidia	Flavobacteriales	Flavobacteriaceae	Formosa
OTU_166146	No	2	0	0	0	0	1	0	0	0	0	0	0	0	0	0	0	0	0	5.21876e-06	0	0	0	0	2.09834e-06	0	0	0	0	0	0	0	0	0	0	0	0	Bacteria	Bacteroidota	Bacteroidia	Flavobacteriales	Crocinitomicaceae	Fluviicola
OTU_166243	No	1	0	0	0	0	0	0	0	0	0	0	0	0	1	0	0	0	0	2.60938e-06	0	0	0	0	0	0	0	0	0	0	0	0	1.19366e-05	0	0	0	0	Bacteria	Bacteroidota	Bacteroidia	Flavobacteriales	Flavobacteriaceae	NS4 marine group
OTU_166369	No	0	1	0	0	1	0	0	0	0	0	0	0	0	0	0	0	0	0	0	1.04154e-05	0	0	1.07117e-05	0	0	0	0	0	0	0	0	0	0	0	0	0	Bacteria	Bacteroidota	Bacteroidia	Flavobacteriales	Flavobacteriaceae	uncultured
OTU_166383	No	0	0	1	0	0	1	0	0	0	0	0	0	0	0	0	0	0	0	0	0	9.86904e-06	0	0	2.09834e-06	0	0	0	0	0	0	0	0	0	0	0	0	Bacteria	Bacteroidota	Bacteroidia	Flavobacteriales	Cryomorphaceae	uncultured
OTU_166469	No	0	0	0	0	0	0	0	0	0	0	0	2	0	0	0	0	0	0	0	0	0	0	0	0	0	0	0	0	0	4.94951e-05	0	0	0	0	0	0	Bacteria	Bacteroidota	Bacteroidia	Flavobacteriales	Flavobacteriaceae	Ulvibacter
OTU_166498	No	7	0	0	0	0	0	0	0	0	0	0	0	0	0	0	0	0	0	1.82657e-05	0	0	0	0	0	0	0	0	0	0	0	0	0	0	0	0	0	Bacteria	Bacteroidota	Bacteroidia	Flavobacteriales	Flavobacteriaceae	NS4 marine group
OTU_166713	No	0	0	0	0	0	2	0	0	0	0	0	0	0	0	0	0	0	0	0	0	0	0	0	4.19668e-06	0	0	0	0	0	0	0	0	0	0	0	0	Bacteria	Bacteroidota	Bacteroidia	Flavobacteriales	Flavobacteriaceae	NS4 marine group
OTU_166775	No	1	1	0	0	0	0	0	0	0	0	0	1	0	0	0	0	0	0	2.60938e-06	1.04154e-05	0	0	0	0	0	0	0	0	0	2.47476e-05	0	0	0	0	0	0	Bacteria	Bacteroidota	Bacteroidia	Flavobacteriales	Flavobacteriaceae	NS4 marine group
OTU_166903	No	0	0	1	0	0	1	0	0	0	0	0	0	0	0	0	0	0	0	0	0	9.86904e-06	0	0	2.09834e-06	0	0	0	0	0	0	0	0	0	0	0	0	Bacteria	Bacteroidota	Bacteroidia	Flavobacteriales	NS9 marine group
OTU_166997	No	1	0	0	0	0	0	0	0	0	0	0	0	0	3	3	0	0	0	2.60938e-06	0	0	0	0	0	0	0	0	0	0	0	0	3.58098e-05	7.09807e-05	0	0	0	Bacteria	Bacteroidota	Bacteroidia	Flavobacteriales	NS9 marine group
OTU_167153	No	0	0	0	1	0	2	0	0	0	0	0	0	0	0	0	0	0	0	0	0	0	8.17875e-06	0	4.19668e-06	0	0	0	0	0	0	0	0	0	0	0	0	Bacteria	Bacteroidota	Bacteroidia	Flavobacteriales	Cryomorphaceae	uncultured
OTU_167220	No	0	2	0	1	0	3	1	0	0	0	0	0	0	0	0	0	0	0	0	2.08307e-05	0	8.17875e-06	0	6.29502e-06	9.88856e-06	0	0	0	0	0	0	0	0	0	0	0	Bacteria	Bacteroidota	Bacteroidia	Flavobacteriales	Cryomorphaceae	uncultured
OTU_167310	No	0	0	1	0	0	0	0	0	0	0	0	0	0	0	1	0	0	0	0	0	9.86904e-06	0	0	0	0	0	0	0	0	0	0	0	2.36602e-05	0	0	0	Bacteria	Bacteroidota	Bacteroidia	Flavobacteriales	Flavobacteriaceae	NS4 marine group
OTU_167466	No	2	0	0	0	0	0	0	0	0	0	0	0	0	0	0	0	0	0	5.21876e-06	0	0	0	0	0	0	0	0	0	0	0	0	0	0	0	0	0	Bacteria	Bacteroidota	Bacteroidia	Flavobacteriales	Cryomorphaceae	uncultured
OTU_167496	No	2	0	0	0	0	0	0	0	0	0	0	0	0	0	0	0	0	0	5.21876e-06	0	0	0	0	0	0	0	0	0	0	0	0	0	0	0	0	0	Bacteria	Bacteroidota	Bacteroidia	Flavobacteriales	Cryomorphaceae	uncultured
OTU_167520	No	1	0	0	0	0	0	0	0	0	0	1	0	0	0	0	0	0	0	2.60938e-06	0	0	0	0	0	0	0	0	0	1.92152e-05	0	0	0	0	0	0	0	Bacteria	Bacteroidota	Bacteroidia	Flavobacteriales	Flavobacteriaceae
OTU_167538	No	0	0	0	2	1	5	0	0	0	0	0	0	0	0	0	0	0	0	0	0	0	1.63575e-05	1.07117e-05	1.04917e-05	0	0	0	0	0	0	0	0	0	0	0	0	Bacteria	Bacteroidota	Bacteroidia	Flavobacteriales	Crocinitomicaceae	Fluviicola
OTU_167636	No	1	0	0	1	0	0	0	0	0	0	0	0	0	0	0	0	0	0	2.60938e-06	0	0	8.17875e-06	0	0	0	0	0	0	0	0	0	0	0	0	0	0	Bacteria	Bacteroidota	Bacteroidia	Flavobacteriales	Cryomorphaceae	uncultured
OTU_167645	No	9	0	0	0	0	0	0	0	1	0	1	0	0	0	0	0	0	0	2.34844e-05	0	0	0	0	0	0	0	3.82702e-05	0	1.92152e-05	0	0	0	0	0	0	0	Bacteria	Bacteroidota	Bacteroidia	Flavobacteriales	NS9 marine group
OTU_167789	No	1	0	0	0	0	0	0	0	0	0	0	0	1	0	0	0	0	0	2.60938e-06	0	0	0	0	0	0	0	0	0	0	0	1.5813e-05	0	0	0	0	0	Bacteria	Bacteroidota	Bacteroidia	Flavobacteriales	Flavobacteriaceae	NS4 marine group
OTU_167876	No	2	0	0	0	0	0	0	0	0	0	0	0	0	0	0	0	0	0	5.21876e-06	0	0	0	0	0	0	0	0	0	0	0	0	0	0	0	0	0	Bacteria	Bacteroidota	Bacteroidia	Flavobacteriales	NS9 marine group
OTU_167891	No	0	0	0	1	0	2	0	0	0	0	0	0	0	0	0	0	0	0	0	0	0	8.17875e-06	0	4.19668e-06	0	0	0	0	0	0	0	0	0	0	0	0	Bacteria	Bacteroidota	Bacteroidia	Flavobacteriales	Crocinitomicaceae	Fluviicola
OTU_167946	No	0	0	2	0	0	0	0	0	0	0	0	0	0	0	0	0	0	0	0	0	1.97381e-05	0	0	0	0	0	0	0	0	0	0	0	0	0	0	0	Bacteria	Bacteroidota	Bacteroidia	Flavobacteriales	Cryomorphaceae	uncultured
OTU_167968	No	0	0	0	0	0	0	0	0	0	1	2	0	0	0	0	0	0	0	0	0	0	0	0	0	0	0	0	2.37693e-05	3.84305e-05	0	0	0	0	0	0	0	Bacteria	Bacteroidota	Bacteroidia	Flavobacteriales	Cryomorphaceae	NS10 marine group
OTU_168030	No	0	2	0	0	0	0	0	0	0	0	0	0	0	1	0	0	0	0	0	2.08307e-05	0	0	0	0	0	0	0	0	0	0	0	1.19366e-05	0	0	0	0	Bacteria	Bacteroidota	Bacteroidia	Flavobacteriales	Flavobacteriaceae	NS4 marine group
OTU_168205	No	1	0	0	0	0	0	1	0	0	0	0	0	0	0	0	0	0	0	2.60938e-06	0	0	0	0	0	9.88856e-06	0	0	0	0	0	0	0	0	0	0	0	Bacteria	Bacteroidota	Bacteroidia	Flavobacteriales	NS9 marine group
OTU_168262	No	0	0	0	0	2	0	0	0	0	0	0	0	0	0	0	0	0	0	0	0	0	0	2.14234e-05	0	0	0	0	0	0	0	0	0	0	0	0	0	Bacteria	Bacteroidota	Bacteroidia	Flavobacteriales	NS7 marine group
OTU_168288	No	1	1	0	0	0	0	0	0	0	0	0	0	0	0	0	0	0	0	2.60938e-06	1.04154e-05	0	0	0	0	0	0	0	0	0	0	0	0	0	0	0	0	Bacteria	Bacteroidota	Bacteroidia	Flavobacteriales	NS9 marine group
OTU_168328	No	1	0	0	0	0	0	0	1	0	0	0	0	0	0	0	0	0	0	2.60938e-06	0	0	0	0	0	0	2.60207e-05	0	0	0	0	0	0	0	0	0	0	Bacteria	Bacteroidota	Bacteroidia	Flavobacteriales	Flavobacteriaceae	Pseudofulvibacter
OTU_168353	No	2	0	0	0	0	0	0	0	0	0	0	0	0	0	0	0	0	0	5.21876e-06	0	0	0	0	0	0	0	0	0	0	0	0	0	0	0	0	0	Bacteria	Bacteroidota	Bacteroidia	Flavobacteriales	Flavobacteriaceae	Polaribacter
OTU_168533	No	0	0	0	0	0	4	0	0	0	0	0	0	0	0	0	0	0	0	0	0	0	0	0	8.39336e-06	0	0	0	0	0	0	0	0	0	0	0	0	Bacteria	Bacteroidota	Bacteroidia	Flavobacteriales	NS9 marine group
OTU_168669	No	2	0	0	0	0	0	0	0	0	0	0	0	0	0	0	0	0	0	5.21876e-06	0	0	0	0	0	0	0	0	0	0	0	0	0	0	0	0	0	Bacteria	Bacteroidota	Bacteroidia	Flavobacteriales	Flavobacteriaceae	Algibacter
OTU_168743	No	5	0	0	0	0	0	0	0	0	0	2	0	0	0	0	0	0	0	1.30469e-05	0	0	0	0	0	0	0	0	0	3.84305e-05	0	0	0	0	0	0	0	Bacteria	Bacteroidota	Bacteroidia	Flavobacteriales	Flavobacteriaceae	Polaribacter
OTU_168779	No	0	0	1	0	1	1	0	0	0	0	0	0	0	0	0	0	0	0	0	0	9.86904e-06	0	1.07117e-05	2.09834e-06	0	0	0	0	0	0	0	0	0	0	0	0	Bacteria	Bacteroidota	Bacteroidia	Flavobacteriales	Flavobacteriaceae	uncultured
OTU_168939	No	2	0	0	0	0	0	0	0	0	0	2	0	0	0	0	0	0	0	5.21876e-06	0	0	0	0	0	0	0	0	0	3.84305e-05	0	0	0	0	0	0	0	Bacteria	Bacteroidota	Bacteroidia	Flavobacteriales	Flavobacteriaceae	NS4 marine group
OTU_169272	No	0	0	0	0	2	0	0	0	0	0	0	0	0	0	0	0	0	0	0	0	0	0	2.14234e-05	0	0	0	0	0	0	0	0	0	0	0	0	0	Bacteria	Bacteroidota	Bacteroidia	Flavobacteriales	Cryomorphaceae	uncultured
OTU_169319	No	1	0	3	0	0	0	0	0	0	0	0	0	0	0	0	0	0	0	2.60938e-06	0	2.96071e-05	0	0	0	0	0	0	0	0	0	0	0	0	0	0	0	Bacteria	Bacteroidota	Bacteroidia	Flavobacteriales	Flavobacteriaceae	NS5 marine group
OTU_169410	No	1	0	0	0	0	0	0	0	0	0	0	0	1	0	0	0	0	0	2.60938e-06	0	0	0	0	0	0	0	0	0	0	0	1.5813e-05	0	0	0	0	0	Bacteria	Bacteroidota	Bacteroidia	Flavobacteriales	Flavobacteriaceae	NS5 marine group
OTU_169414	No	1	0	0	0	0	0	0	0	0	0	0	0	1	1	0	0	0	0	2.60938e-06	0	0	0	0	0	0	0	0	0	0	0	1.5813e-05	1.19366e-05	0	0	0	0	Bacteria	Bacteroidota	Bacteroidia	Flavobacteriales	Flavobacteriaceae	NS5 marine group
OTU_169537	No	1	0	0	0	0	1	0	0	0	0	0	0	0	0	0	0	0	0	2.60938e-06	0	0	0	0	2.09834e-06	0	0	0	0	0	0	0	0	0	0	0	0	Bacteria	Bacteroidota	Bacteroidia	Flavobacteriales	NS9 marine group
OTU_169594	No	2	0	0	0	0	0	0	0	0	0	0	0	0	0	0	0	0	0	5.21876e-06	0	0	0	0	0	0	0	0	0	0	0	0	0	0	0	0	0	Bacteria	Bacteroidota	Bacteroidia	Flavobacteriales	Flavobacteriaceae	Polaribacter
OTU_169694	No	2	0	0	0	0	0	0	0	0	0	0	0	0	0	0	0	0	0	5.21876e-06	0	0	0	0	0	0	0	0	0	0	0	0	0	0	0	0	0	Bacteria	Bacteroidota	Bacteroidia	Flavobacteriales	Crocinitomicaceae	Fluviicola
OTU_169725	No	2	0	0	0	0	0	0	0	0	0	0	1	0	0	0	0	0	0	5.21876e-06	0	0	0	0	0	0	0	0	0	0	2.47476e-05	0	0	0	0	0	0	Bacteria	Bacteroidota	Bacteroidia	Flavobacteriales	Flavobacteriaceae	NS4 marine group
OTU_169734	No	1	1	0	0	0	0	0	0	0	0	0	0	0	0	0	0	0	0	2.60938e-06	1.04154e-05	0	0	0	0	0	0	0	0	0	0	0	0	0	0	0	0	Bacteria	Bacteroidota	Bacteroidia	Flavobacteriales	Flavobacteriaceae	Polaribacter
OTU_169868	No	2	0	0	0	0	0	0	0	0	0	0	0	0	0	0	0	0	0	5.21876e-06	0	0	0	0	0	0	0	0	0	0	0	0	0	0	0	0	0	Bacteria	Bacteroidota	Bacteroidia	Flavobacteriales	Cryomorphaceae	Vicingus
OTU_169944	No	1	1	0	0	0	0	0	0	0	0	0	0	0	0	0	0	0	0	2.60938e-06	1.04154e-05	0	0	0	0	0	0	0	0	0	0	0	0	0	0	0	0	Bacteria	Bacteroidota	Bacteroidia	Flavobacteriales	Flavobacteriaceae	NS4 marine group
OTU_170217	No	0	0	0	0	0	0	0	0	0	0	3	7	0	1	0	0	0	0	0	0	0	0	0	0	0	0	0	0	5.76457e-05	0.000173233	0	1.19366e-05	0	0	0	0	Bacteria	Bacteroidota	Bacteroidia	Flavobacteriales	Cryomorphaceae	Vicingus
OTU_170271	No	0	1	0	0	0	1	0	0	0	0	0	0	0	0	0	0	0	0	0	1.04154e-05	0	0	0	2.09834e-06	0	0	0	0	0	0	0	0	0	0	0	0	Bacteria	Bacteroidota	Bacteroidia	Flavobacteriales	Flavobacteriaceae	NS4 marine group
OTU_170535	No	1	0	1	0	0	1	0	0	0	0	0	0	0	0	0	0	0	0	2.60938e-06	0	9.86904e-06	0	0	2.09834e-06	0	0	0	0	0	0	0	0	0	0	0	0	Bacteria	Bacteroidota	Bacteroidia	Flavobacteriales	Flavobacteriaceae	NS4 marine group
OTU_170559	No	0	0	1	0	0	0	0	0	0	0	0	0	1	1	0	0	0	0	0	0	9.86904e-06	0	0	0	0	0	0	0	0	0	1.5813e-05	1.19366e-05	0	0	0	0	Bacteria	Bacteroidota	Bacteroidia	Flavobacteriales	NS9 marine group
OTU_170619	No	0	1	0	0	0	0	2	0	0	0	0	0	0	0	0	0	0	1	0	1.04154e-05	0	0	0	0	1.97771e-05	0	0	0	0	0	0	0	0	0	0	2.20051e-05	Bacteria	Bacteroidota	Bacteroidia	Flavobacteriales	Flavobacteriaceae	Aquibacter
OTU_170620	No	2	0	0	0	0	0	0	0	0	0	1	0	0	0	0	0	0	0	5.21876e-06	0	0	0	0	0	0	0	0	0	1.92152e-05	0	0	0	0	0	0	0	Bacteria	Bacteroidota	Bacteroidia	Flavobacteriales	Flavobacteriaceae	NS4 marine group
OTU_170724	No	0	1	0	0	0	0	0	0	0	0	0	0	0	2	0	0	0	0	0	1.04154e-05	0	0	0	0	0	0	0	0	0	0	0	2.38732e-05	0	0	0	0	Bacteria	Bacteroidota	Bacteroidia	Flavobacteriales
OTU_170749	No	0	0	0	0	0	0	0	1	0	0	0	0	0	1	0	0	0	0	0	0	0	0	0	0	0	2.60207e-05	0	0	0	0	0	1.19366e-05	0	0	0	0	Bacteria	Bacteroidota	Bacteroidia	Flavobacteriales	Cryomorphaceae
OTU_170750	No	7	0	0	2	0	14	5	2	1	6	0	1	0	0	3	5	1	1	1.82657e-05	0	0	1.63575e-05	0	2.93768e-05	4.94428e-05	5.20413e-05	3.82702e-05	0.000142616	0	2.47476e-05	0	0	7.09807e-05	0.00024035	4.58127e-05	2.20051e-05	Bacteria	Bacteroidota	Bacteroidia	Flavobacteriales	Flavobacteriaceae
OTU_170756	No	2	0	0	0	0	0	0	0	0	0	0	0	0	0	0	0	0	0	5.21876e-06	0	0	0	0	0	0	0	0	0	0	0	0	0	0	0	0	0	Bacteria	Bacteroidota	Bacteroidia	Flavobacteriales	Flavobacteriaceae	Tenacibaculum
OTU_171089	No	4	0	0	0	0	0	0	0	0	0	2	2	1	0	0	0	0	0	1.04375e-05	0	0	0	0	0	0	0	0	0	3.84305e-05	4.94951e-05	1.5813e-05	0	0	0	0	0	Bacteria	Bacteroidota	Bacteroidia	Flavobacteriales	Flavobacteriaceae	Polaribacter
OTU_171092	No	0	0	0	0	0	0	0	0	0	0	0	0	0	1	0	0	1	0	0	0	0	0	0	0	0	0	0	0	0	0	0	1.19366e-05	0	0	4.58127e-05	0	Bacteria	Bacteroidota	Bacteroidia	Flavobacteriales	Flavobacteriaceae	Formosa
OTU_171107	No	0	1	0	0	1	0	0	0	0	0	0	0	0	0	0	1	0	0	0	1.04154e-05	0	0	1.07117e-05	0	0	0	0	0	0	0	0	0	0	4.807e-05	0	0	Bacteria	Bacteroidota	Bacteroidia	Flavobacteriales	NS9 marine group
OTU_171125	No	1	0	0	0	0	1	0	0	0	0	0	0	0	0	0	0	0	0	2.60938e-06	0	0	0	0	2.09834e-06	0	0	0	0	0	0	0	0	0	0	0	0	Bacteria	Bacteroidota	Bacteroidia	Flavobacteriales	Flavobacteriaceae	NS4 marine group
OTU_171455	No	0	0	0	0	0	0	0	0	0	1	0	0	0	1	1	0	0	0	0	0	0	0	0	0	0	0	0	2.37693e-05	0	0	0	1.19366e-05	2.36602e-05	0	0	0	Bacteria	Bacteroidota	Bacteroidia	Flavobacteriales	Flavobacteriaceae	Kordia
OTU_171708	No	0	0	0	0	0	2	0	0	0	0	0	0	0	0	0	0	0	0	0	0	0	0	0	4.19668e-06	0	0	0	0	0	0	0	0	0	0	0	0	Bacteria	Bacteroidota	Bacteroidia	Flavobacteriales	Flavobacteriaceae	NS4 marine group
OTU_171934	No	2	0	0	0	0	0	0	0	0	0	0	0	0	0	0	0	0	0	5.21876e-06	0	0	0	0	0	0	0	0	0	0	0	0	0	0	0	0	0	Bacteria	Bacteroidota	Bacteroidia	Flavobacteriales	Crocinitomicaceae	Fluviicola
OTU_172104	No	0	0	2	0	0	0	0	0	0	0	0	0	0	0	0	0	0	0	0	0	1.97381e-05	0	0	0	0	0	0	0	0	0	0	0	0	0	0	0	Bacteria	Bacteroidota	Bacteroidia	Flavobacteriales	Flavobacteriaceae	NS4 marine group
OTU_172137	No	1	7	0	3	0	5	0	0	0	0	0	0	0	0	0	0	0	0	2.60938e-06	7.29076e-05	0	2.45363e-05	0	1.04917e-05	0	0	0	0	0	0	0	0	0	0	0	0	Bacteria	Bacteroidota	Bacteroidia	Flavobacteriales	NS9 marine group
OTU_172246	No	1	1	0	0	0	0	0	0	0	0	0	0	0	0	0	0	0	0	2.60938e-06	1.04154e-05	0	0	0	0	0	0	0	0	0	0	0	0	0	0	0	0	Bacteria	Bacteroidota	Bacteroidia	Flavobacteriales	NS7 marine group
OTU_172268	No	2	2	1	0	0	0	0	1	0	0	0	0	0	0	0	0	0	0	5.21876e-06	2.08307e-05	9.86904e-06	0	0	0	0	2.60207e-05	0	0	0	0	0	0	0	0	0	0	Bacteria	Bacteroidota	Bacteroidia	Flavobacteriales	Crocinitomicaceae	Fluviicola
OTU_172307	No	0	1	1	0	0	0	0	0	0	0	0	0	0	0	0	0	0	0	0	1.04154e-05	9.86904e-06	0	0	0	0	0	0	0	0	0	0	0	0	0	0	0	Bacteria	Bacteroidota	Bacteroidia	Flavobacteriales	Flavobacteriaceae	NS5 marine group
OTU_172371	No	0	1	0	0	0	4	0	0	0	0	0	0	0	0	0	0	0	0	0	1.04154e-05	0	0	0	8.39336e-06	0	0	0	0	0	0	0	0	0	0	0	0	Bacteria	Bacteroidota	Bacteroidia	Flavobacteriales	Flavobacteriaceae	Polaribacter
OTU_172440	No	0	2	0	0	0	0	0	0	0	0	0	0	0	0	0	0	0	0	0	2.08307e-05	0	0	0	0	0	0	0	0	0	0	0	0	0	0	0	0	Bacteria	Bacteroidota	Bacteroidia	Flavobacteriales	Flavobacteriaceae	NS5 marine group
OTU_172510	No	3	1	0	0	0	0	0	0	0	0	0	0	0	0	0	0	0	0	7.82814e-06	1.04154e-05	0	0	0	0	0	0	0	0	0	0	0	0	0	0	0	0	Bacteria	Bacteroidota	Bacteroidia	Flavobacteriales	NS9 marine group
OTU_172534	No	0	1	0	0	0	0	0	0	0	0	0	0	0	1	0	0	0	0	0	1.04154e-05	0	0	0	0	0	0	0	0	0	0	0	1.19366e-05	0	0	0	0	Bacteria	Bacteroidota	Bacteroidia	Flavobacteriales	NS9 marine group
OTU_172580	No	0	0	0	0	0	2	0	0	0	0	0	0	0	0	0	0	0	0	0	0	0	0	0	4.19668e-06	0	0	0	0	0	0	0	0	0	0	0	0	Bacteria	Bacteroidota	Bacteroidia	Flavobacteriales	Flavobacteriaceae
OTU_172883	No	1	0	0	0	0	0	0	0	0	0	0	0	0	0	0	0	0	1	2.60938e-06	0	0	0	0	0	0	0	0	0	0	0	0	0	0	0	0	2.20051e-05	Bacteria	Bacteroidota	Bacteroidia	Flavobacteriales	Flavobacteriaceae	NS4 marine group
OTU_172982	No	0	0	1	0	0	2	1	3	0	0	0	0	0	1	0	0	0	0	0	0	9.86904e-06	0	0	4.19668e-06	9.88856e-06	7.8062e-05	0	0	0	0	0	1.19366e-05	0	0	0	0	Bacteria	Bacteroidota	Bacteroidia	Flavobacteriales	Flavobacteriaceae	NS5 marine group
OTU_173214	No	0	0	0	0	0	1	1	0	0	0	0	0	0	0	0	0	0	1	0	0	0	0	0	2.09834e-06	9.88856e-06	0	0	0	0	0	0	0	0	0	0	2.20051e-05	Bacteria	Bacteroidota	Bacteroidia	Flavobacteriales	Cryomorphaceae	uncultured
OTU_173233	No	0	0	0	0	1	1	0	0	0	0	0	0	0	0	0	0	0	0	0	0	0	0	1.07117e-05	2.09834e-06	0	0	0	0	0	0	0	0	0	0	0	0	Bacteria	Bacteroidota	Bacteroidia	Flavobacteriales	Crocinitomicaceae	Fluviicola
OTU_173236	No	0	0	0	0	0	2	0	0	0	0	0	0	0	0	0	0	0	0	0	0	0	0	0	4.19668e-06	0	0	0	0	0	0	0	0	0	0	0	0	Bacteria	Bacteroidota	Bacteroidia	Flavobacteriales	Crocinitomicaceae	Fluviicola
OTU_173303	No	0	0	0	0	0	0	0	0	0	0	1	0	0	2	0	0	0	0	0	0	0	0	0	0	0	0	0	0	1.92152e-05	0	0	2.38732e-05	0	0	0	0	Bacteria	Bacteroidota	Bacteroidia	Flavobacteriales	Flavobacteriaceae	NS4 marine group
OTU_173430	No	4	0	0	0	0	0	0	0	0	0	0	0	0	0	0	0	0	0	1.04375e-05	0	0	0	0	0	0	0	0	0	0	0	0	0	0	0	0	0	Bacteria	Bacteroidota	Bacteroidia	Flavobacteriales	Flavobacteriaceae	NS4 marine group
OTU_173506	No	0	0	1	0	1	2	1	0	0	1	0	0	0	0	0	0	0	0	0	0	9.86904e-06	0	1.07117e-05	4.19668e-06	9.88856e-06	0	0	2.37693e-05	0	0	0	0	0	0	0	0	Bacteria	Bacteroidota	Bacteroidia	Flavobacteriales	Flavobacteriaceae	NS4 marine group
OTU_173606	No	2	0	0	0	0	0	0	0	0	0	0	0	0	0	0	0	0	0	5.21876e-06	0	0	0	0	0	0	0	0	0	0	0	0	0	0	0	0	0	Bacteria	Bacteroidota	Bacteroidia	Flavobacteriales	Flavobacteriaceae	NS4 marine group
OTU_173777	No	0	0	1	0	0	2	1	0	0	0	0	0	0	0	0	0	0	0	0	0	9.86904e-06	0	0	4.19668e-06	9.88856e-06	0	0	0	0	0	0	0	0	0	0	0	Bacteria	Bacteroidota	Bacteroidia	Flavobacteriales	Flavobacteriaceae	NS4 marine group
OTU_173801	No	2	0	0	0	0	0	0	0	0	0	0	0	0	0	0	0	0	0	5.21876e-06	0	0	0	0	0	0	0	0	0	0	0	0	0	0	0	0	0	Bacteria	Bacteroidota	Bacteroidia	Flavobacteriales	NS9 marine group
OTU_173804	No	0	0	0	0	0	2	0	0	0	0	0	0	0	0	0	0	0	0	0	0	0	0	0	4.19668e-06	0	0	0	0	0	0	0	0	0	0	0	0	Bacteria	Bacteroidota	Bacteroidia	Flavobacteriales	Flavobacteriaceae	NS2b marine group
OTU_174114	No	2	0	0	0	0	0	0	0	0	0	0	0	0	0	0	0	0	0	5.21876e-06	0	0	0	0	0	0	0	0	0	0	0	0	0	0	0	0	0	Bacteria	Bacteroidota	Bacteroidia	Flavobacteriales	Flavobacteriaceae
OTU_174200	No	0	2	0	0	0	0	0	0	0	0	0	0	0	0	0	0	0	0	0	2.08307e-05	0	0	0	0	0	0	0	0	0	0	0	0	0	0	0	0	Bacteria	Bacteroidota	Bacteroidia	Flavobacteriales	Flavobacteriaceae	NS4 marine group
OTU_174223	No	0	0	0	1	0	0	0	0	0	0	0	0	0	0	1	0	0	0	0	0	0	8.17875e-06	0	0	0	0	0	0	0	0	0	0	2.36602e-05	0	0	0	Bacteria	Bacteroidota	Bacteroidia	Flavobacteriales	Flavobacteriaceae	uncultured
OTU_174302	No	0	0	0	1	2	0	0	0	0	0	0	0	0	0	0	0	0	0	0	0	0	8.17875e-06	2.14234e-05	0	0	0	0	0	0	0	0	0	0	0	0	0	Bacteria	Bacteroidota	Bacteroidia	Flavobacteriales	NS9 marine group
OTU_174324	No	0	0	1	0	0	10	1	0	0	0	0	0	0	0	0	1	1	0	0	0	9.86904e-06	0	0	2.09834e-05	9.88856e-06	0	0	0	0	0	0	0	0	4.807e-05	4.58127e-05	0	Bacteria	Bacteroidota	Bacteroidia	Flavobacteriales	Flavobacteriaceae	uncultured
OTU_174421	No	3	0	0	0	0	0	0	0	0	0	0	0	0	0	0	0	0	0	7.82814e-06	0	0	0	0	0	0	0	0	0	0	0	0	0	0	0	0	0	Bacteria	Bacteroidota	Bacteroidia	Flavobacteriales	Flavobacteriaceae	Polaribacter
OTU_174529	No	1	0	0	0	0	1	0	0	0	0	0	0	0	0	0	0	0	0	2.60938e-06	0	0	0	0	2.09834e-06	0	0	0	0	0	0	0	0	0	0	0	0	Bacteria	Bacteroidota	Bacteroidia	Flavobacteriales	Cryomorphaceae	uncultured
OTU_174669	No	1	0	0	0	0	0	0	0	0	0	0	0	0	1	0	0	0	0	2.60938e-06	0	0	0	0	0	0	0	0	0	0	0	0	1.19366e-05	0	0	0	0	Bacteria	Bacteroidota	Bacteroidia	Flavobacteriales	Flavobacteriaceae
OTU_174863	No	0	0	0	0	0	3	0	0	0	0	0	0	0	0	0	0	0	0	0	0	0	0	0	6.29502e-06	0	0	0	0	0	0	0	0	0	0	0	0	Bacteria	Bacteroidota	Bacteroidia	Flavobacteriales	NS9 marine group
OTU_174903	No	2	1	0	0	0	0	0	0	0	0	0	0	0	0	0	0	0	0	5.21876e-06	1.04154e-05	0	0	0	0	0	0	0	0	0	0	0	0	0	0	0	0	Bacteria	Bacteroidota	Bacteroidia	Flavobacteriales	Flavobacteriaceae	Polaribacter
OTU_174965	No	2	0	0	0	0	0	0	0	0	0	0	0	0	0	0	0	0	0	5.21876e-06	0	0	0	0	0	0	0	0	0	0	0	0	0	0	0	0	0	Bacteria	Bacteroidota	Bacteroidia	Flavobacteriales	Flavobacteriaceae	Polaribacter
OTU_174968	No	0	0	0	0	0	2	0	0	0	0	0	0	0	0	0	0	0	0	0	0	0	0	0	4.19668e-06	0	0	0	0	0	0	0	0	0	0	0	0	Bacteria	Bacteroidota	Bacteroidia	Flavobacteriales	Flavobacteriaceae	NS4 marine group
OTU_175040	No	0	0	0	0	0	0	2	0	0	0	0	0	0	2	0	0	0	0	0	0	0	0	0	0	1.97771e-05	0	0	0	0	0	0	2.38732e-05	0	0	0	0	Bacteria	Bacteroidota	Bacteroidia	Flavobacteriales	Cryomorphaceae
OTU_175277	No	0	0	0	1	0	0	1	0	0	0	0	0	0	1	0	0	0	0	0	0	0	8.17875e-06	0	0	9.88856e-06	0	0	0	0	0	0	1.19366e-05	0	0	0	0	Bacteria	Bacteroidota	Bacteroidia	Flavobacteriales	Flavobacteriaceae	uncultured
OTU_175311	No	0	0	0	0	0	3	0	0	0	0	0	0	0	0	0	0	0	0	0	0	0	0	0	6.29502e-06	0	0	0	0	0	0	0	0	0	0	0	0	Bacteria	Bacteroidota	Bacteroidia	Flavobacteriales	Flavobacteriaceae	NS4 marine group
OTU_175453	No	2	0	0	0	0	0	0	0	0	0	0	0	0	0	0	0	0	0	5.21876e-06	0	0	0	0	0	0	0	0	0	0	0	0	0	0	0	0	0	Bacteria	Bacteroidota	Bacteroidia	Flavobacteriales	Crocinitomicaceae	Fluviicola
OTU_175616	No	3	0	0	0	0	1	0	0	0	0	0	0	0	0	0	0	0	0	7.82814e-06	0	0	0	0	2.09834e-06	0	0	0	0	0	0	0	0	0	0	0	0	Bacteria	Bacteroidota	Bacteroidia	Flavobacteriales	NS9 marine group
OTU_175731	No	1	1	0	0	0	0	0	0	0	0	0	0	0	0	0	0	0	0	2.60938e-06	1.04154e-05	0	0	0	0	0	0	0	0	0	0	0	0	0	0	0	0	Bacteria	Bacteroidota	Bacteroidia	Flavobacteriales	Crocinitomicaceae	Fluviicola
OTU_175882	No	0	0	0	0	0	1	0	0	0	1	0	0	0	1	0	0	0	0	0	0	0	0	0	2.09834e-06	0	0	0	2.37693e-05	0	0	0	1.19366e-05	0	0	0	0	Bacteria	Bacteroidota	Bacteroidia	Flavobacteriales	NS9 marine group
OTU_175989	No	0	0	0	0	0	2	0	0	0	0	0	0	0	0	0	0	0	0	0	0	0	0	0	4.19668e-06	0	0	0	0	0	0	0	0	0	0	0	0	Bacteria	Bacteroidota	Bacteroidia	Flavobacteriales	Crocinitomicaceae	Fluviicola
OTU_176021	No	0	0	2	0	0	0	0	0	1	0	0	0	0	0	0	0	0	0	0	0	1.97381e-05	0	0	0	0	0	3.82702e-05	0	0	0	0	0	0	0	0	0	Bacteria	Bacteroidota	Bacteroidia	Flavobacteriales	NS9 marine group
OTU_176047	No	2	0	0	0	0	0	0	0	0	0	0	0	0	0	0	0	0	0	5.21876e-06	0	0	0	0	0	0	0	0	0	0	0	0	0	0	0	0	0	Bacteria	Bacteroidota	Bacteroidia	Flavobacteriales	Flavobacteriaceae	NS4 marine group
OTU_176132	No	3	0	0	0	0	0	0	0	0	0	0	0	0	0	0	0	0	0	7.82814e-06	0	0	0	0	0	0	0	0	0	0	0	0	0	0	0	0	0	Bacteria	Bacteroidota	Bacteroidia	Flavobacteriales	Flavobacteriaceae	NS4 marine group
OTU_176365	No	0	0	2	0	0	0	0	0	0	0	0	0	0	0	0	0	0	0	0	0	1.97381e-05	0	0	0	0	0	0	0	0	0	0	0	0	0	0	0	Bacteria	Bacteroidota	Bacteroidia	Flavobacteriales	Crocinitomicaceae	Crocinitomix
OTU_176395	No	0	0	0	0	0	0	0	0	0	0	1	0	2	0	0	0	0	0	0	0	0	0	0	0	0	0	0	0	1.92152e-05	0	3.16261e-05	0	0	0	0	0	Bacteria	Bacteroidota	Bacteroidia	Flavobacteriales	NS9 marine group
OTU_176452	No	0	0	1	0	0	1	0	0	0	0	0	0	0	0	0	0	0	0	0	0	9.86904e-06	0	0	2.09834e-06	0	0	0	0	0	0	0	0	0	0	0	0	Bacteria	Bacteroidota	Bacteroidia	Flavobacteriales	Flavobacteriaceae	NS5 marine group
OTU_176658	No	1	0	0	0	0	0	0	0	0	0	0	1	0	0	0	0	0	0	2.60938e-06	0	0	0	0	0	0	0	0	0	0	2.47476e-05	0	0	0	0	0	0	Bacteria	Bacteroidota	Bacteroidia	Flavobacteriales	Flavobacteriaceae	NS4 marine group
OTU_176793	No	1	0	0	0	0	0	0	0	0	0	0	0	0	0	1	0	0	0	2.60938e-06	0	0	0	0	0	0	0	0	0	0	0	0	0	2.36602e-05	0	0	0	Bacteria	Bacteroidota	Bacteroidia	Flavobacteriales	NS9 marine group
OTU_176802	No	0	0	0	0	0	3	0	0	0	0	0	0	0	0	0	0	0	0	0	0	0	0	0	6.29502e-06	0	0	0	0	0	0	0	0	0	0	0	0	Bacteria	Bacteroidota	Bacteroidia	Flavobacteriales	Flavobacteriaceae	NS5 marine group
OTU_177027	No	0	0	0	0	0	0	0	0	0	0	0	0	0	0	0	4	0	0	0	0	0	0	0	0	0	0	0	0	0	0	0	0	0	0.00019228	0	0	Bacteria	Bacteroidota	Bacteroidia	Flavobacteriales	NS9 marine group
OTU_177045	No	1	0	0	0	0	0	0	0	0	0	1	0	0	0	0	0	0	0	2.60938e-06	0	0	0	0	0	0	0	0	0	1.92152e-05	0	0	0	0	0	0	0	Bacteria	Bacteroidota	Bacteroidia	Flavobacteriales	Flavobacteriaceae
OTU_177156	No	0	0	2	0	0	0	0	0	0	0	0	0	0	0	0	0	0	0	0	0	1.97381e-05	0	0	0	0	0	0	0	0	0	0	0	0	0	0	0	Bacteria	Bacteroidota	Bacteroidia	Flavobacteriales	Flavobacteriaceae	Flavobacterium
OTU_177352	No	0	0	0	0	0	2	0	0	0	0	0	0	0	0	0	0	0	0	0	0	0	0	0	4.19668e-06	0	0	0	0	0	0	0	0	0	0	0	0	Bacteria	Bacteroidota	Bacteroidia	Flavobacteriales	Crocinitomicaceae	Fluviicola
OTU_177384	No	0	0	0	0	0	0	0	0	0	0	1	0	0	1	0	0	0	0	0	0	0	0	0	0	0	0	0	0	1.92152e-05	0	0	1.19366e-05	0	0	0	0	Bacteria	Bacteroidota	Bacteroidia	Flavobacteriales	Crocinitomicaceae	uncultured
OTU_177554	No	1	1	0	0	0	0	0	0	0	0	0	0	0	0	0	0	0	0	2.60938e-06	1.04154e-05	0	0	0	0	0	0	0	0	0	0	0	0	0	0	0	0	Bacteria	Bacteroidota	Bacteroidia	Flavobacteriales	Flavobacteriaceae	Polaribacter
OTU_177578	No	2	0	0	0	0	0	0	0	0	0	0	0	0	0	0	0	0	0	5.21876e-06	0	0	0	0	0	0	0	0	0	0	0	0	0	0	0	0	0	Bacteria	Bacteroidota	Bacteroidia	Flavobacteriales	NS9 marine group
OTU_177581	No	0	0	0	0	0	14	0	1	0	0	0	0	0	0	0	0	0	3	0	0	0	0	0	2.93768e-05	0	2.60207e-05	0	0	0	0	0	0	0	0	0	6.60153e-05	Bacteria	Bacteroidota	Bacteroidia	Flavobacteriales	Flavobacteriaceae	NS5 marine group
OTU_177641	No	1	0	0	0	0	1	0	0	0	0	0	0	0	0	0	0	0	0	2.60938e-06	0	0	0	0	2.09834e-06	0	0	0	0	0	0	0	0	0	0	0	0	Bacteria	Bacteroidota	Bacteroidia	Flavobacteriales	Cryomorphaceae	uncultured
OTU_177646	No	5	0	0	0	0	0	0	0	0	0	0	0	0	0	0	0	0	0	1.30469e-05	0	0	0	0	0	0	0	0	0	0	0	0	0	0	0	0	0	Bacteria	Bacteroidota	Bacteroidia	Flavobacteriales	Flavobacteriaceae	NS5 marine group
OTU_177904	No	2	0	0	0	0	0	0	0	0	0	0	0	0	0	0	0	0	0	5.21876e-06	0	0	0	0	0	0	0	0	0	0	0	0	0	0	0	0	0	Bacteria	Bacteroidota	Bacteroidia	Flavobacteriales	Crocinitomicaceae	Fluviicola
OTU_177970	No	7	0	0	0	0	0	0	0	0	0	1	0	0	0	0	0	0	0	1.82657e-05	0	0	0	0	0	0	0	0	0	1.92152e-05	0	0	0	0	0	0	0	Bacteria	Bacteroidota	Bacteroidia	Flavobacteriales	Flavobacteriaceae	Polaribacter
OTU_178007	No	0	0	0	0	0	0	0	0	0	0	0	0	0	2	0	0	0	0	0	0	0	0	0	0	0	0	0	0	0	0	0	2.38732e-05	0	0	0	0	Bacteria	Bacteroidota	Bacteroidia	Flavobacteriales	Flavobacteriaceae	Dokdonia
OTU_178029	No	0	0	0	0	0	0	0	0	0	2	0	0	0	0	0	0	0	0	0	0	0	0	0	0	0	0	0	4.75387e-05	0	0	0	0	0	0	0	0	Bacteria	Bacteroidota	Bacteroidia	Flavobacteriales	Flavobacteriaceae
OTU_178125	No	3	1	0	0	0	0	0	0	0	0	0	0	2	0	0	0	0	0	7.82814e-06	1.04154e-05	0	0	0	0	0	0	0	0	0	0	3.16261e-05	0	0	0	0	0	Bacteria	Bacteroidota	Bacteroidia	Flavobacteriales	Flavobacteriaceae	uncultured
OTU_178784	No	1	1	0	0	0	0	0	0	0	0	0	0	0	0	0	0	0	0	2.60938e-06	1.04154e-05	0	0	0	0	0	0	0	0	0	0	0	0	0	0	0	0	Bacteria	Bacteroidota	Bacteroidia	Flavobacteriales	Flavobacteriaceae	NS4 marine group
OTU_178923	No	0	0	0	0	0	2	1	0	0	0	0	0	0	0	0	0	0	0	0	0	0	0	0	4.19668e-06	9.88856e-06	0	0	0	0	0	0	0	0	0	0	0	Bacteria	Bacteroidota	Bacteroidia	Flavobacteriales	Flavobacteriaceae	NS5 marine group
OTU_179090	No	0	0	0	0	0	0	0	0	0	0	2	0	0	0	0	0	0	0	0	0	0	0	0	0	0	0	0	0	3.84305e-05	0	0	0	0	0	0	0	Bacteria	Bacteroidota	Bacteroidia	Flavobacteriales	Flavobacteriaceae
OTU_179156	No	0	0	0	0	0	2	0	0	0	0	0	0	0	0	0	0	0	0	0	0	0	0	0	4.19668e-06	0	0	0	0	0	0	0	0	0	0	0	0	Bacteria	Bacteroidota	Bacteroidia	Flavobacteriales	Flavobacteriaceae	NS4 marine group
OTU_179312	No	0	0	0	0	0	3	0	0	0	0	0	0	0	0	0	0	0	0	0	0	0	0	0	6.29502e-06	0	0	0	0	0	0	0	0	0	0	0	0	Bacteria	Bacteroidota	Bacteroidia	Flavobacteriales	Flavobacteriaceae	NS5 marine group
OTU_179387	No	0	0	0	0	0	0	2	0	0	0	0	0	0	0	0	0	0	0	0	0	0	0	0	0	1.97771e-05	0	0	0	0	0	0	0	0	0	0	0	Bacteria	Bacteroidota	Bacteroidia	Flavobacteriales	Flavobacteriaceae	Tenacibaculum
OTU_179480	No	1	3	0	0	0	0	0	0	0	0	0	0	0	0	0	0	0	1	2.60938e-06	3.12461e-05	0	0	0	0	0	0	0	0	0	0	0	0	0	0	0	2.20051e-05	Bacteria	Bacteroidota	Bacteroidia	Flavobacteriales	Cryomorphaceae	uncultured
OTU_179681	No	2	0	0	0	0	0	0	0	0	0	0	0	0	0	0	0	0	0	5.21876e-06	0	0	0	0	0	0	0	0	0	0	0	0	0	0	0	0	0	Bacteria	Bacteroidota	Bacteroidia	Flavobacteriales	NS9 marine group
OTU_179774	No	2	0	0	0	0	0	0	0	0	0	0	0	0	0	0	0	0	0	5.21876e-06	0	0	0	0	0	0	0	0	0	0	0	0	0	0	0	0	0	Bacteria	Bacteroidota	Bacteroidia	Flavobacteriales	NS9 marine group
OTU_179788	No	9	0	0	0	0	0	0	0	0	0	0	0	0	0	0	0	0	0	2.34844e-05	0	0	0	0	0	0	0	0	0	0	0	0	0	0	0	0	0	Bacteria	Bacteroidota	Bacteroidia	Flavobacteriales	Flavobacteriaceae	Polaribacter
OTU_179868	No	0	0	3	0	0	5	0	0	0	0	0	0	0	0	0	0	0	0	0	0	2.96071e-05	0	0	1.04917e-05	0	0	0	0	0	0	0	0	0	0	0	0	Bacteria	Bacteroidota	Bacteroidia	Flavobacteriales	NS9 marine group
OTU_180011	No	0	0	0	0	1	1	0	0	0	0	0	0	0	0	2	0	0	0	0	0	0	0	1.07117e-05	2.09834e-06	0	0	0	0	0	0	0	0	4.73205e-05	0	0	0	Bacteria	Bacteroidota	Bacteroidia	Flavobacteriales	Flavobacteriaceae	NS4 marine group
OTU_180042	No	2	0	0	0	0	0	0	0	0	0	0	0	0	0	0	0	0	0	5.21876e-06	0	0	0	0	0	0	0	0	0	0	0	0	0	0	0	0	0	Bacteria	Bacteroidota	Bacteroidia	Flavobacteriales	Flavobacteriaceae	Polaribacter
OTU_180044	No	1	0	0	0	0	0	0	0	0	1	0	0	0	0	0	0	0	0	2.60938e-06	0	0	0	0	0	0	0	0	2.37693e-05	0	0	0	0	0	0	0	0	Bacteria	Bacteroidota	Bacteroidia	Flavobacteriales	Flavobacteriaceae	Polaribacter
OTU_180083	No	2	0	0	0	0	0	0	0	0	0	0	0	0	0	0	0	0	0	5.21876e-06	0	0	0	0	0	0	0	0	0	0	0	0	0	0	0	0	0	Bacteria	Bacteroidota	Bacteroidia	Flavobacteriales	Flavobacteriaceae	NS4 marine group
OTU_180348	No	2	0	0	0	0	0	0	0	0	0	0	0	0	0	0	0	1	0	5.21876e-06	0	0	0	0	0	0	0	0	0	0	0	0	0	0	0	4.58127e-05	0	Bacteria	Bacteroidota	Bacteroidia	Flavobacteriales	Flavobacteriaceae
OTU_180445	No	2	0	0	0	0	0	0	0	0	0	0	0	0	0	0	0	0	0	5.21876e-06	0	0	0	0	0	0	0	0	0	0	0	0	0	0	0	0	0	Bacteria	Bacteroidota	Bacteroidia	Flavobacteriales	Flavobacteriaceae	Polaribacter
OTU_180608	No	4	0	0	0	0	0	0	0	0	0	0	0	0	0	0	0	0	0	1.04375e-05	0	0	0	0	0	0	0	0	0	0	0	0	0	0	0	0	0	Bacteria	Bacteroidota	Bacteroidia	Flavobacteriales	Flavobacteriaceae	Formosa
OTU_180659	No	2	0	0	0	0	0	0	0	0	0	0	0	0	0	0	0	0	0	5.21876e-06	0	0	0	0	0	0	0	0	0	0	0	0	0	0	0	0	0	Bacteria	Bacteroidota	Bacteroidia	Flavobacteriales	Flavobacteriaceae	NS4 marine group
OTU_180840	No	0	0	0	0	0	5	0	0	0	0	0	0	0	0	0	0	0	0	0	0	0	0	0	1.04917e-05	0	0	0	0	0	0	0	0	0	0	0	0	Bacteria	Bacteroidota	Bacteroidia	Flavobacteriales	Flavobacteriaceae	Formosa
OTU_180939	No	2	0	0	0	0	0	0	0	0	0	0	0	0	0	0	0	0	0	5.21876e-06	0	0	0	0	0	0	0	0	0	0	0	0	0	0	0	0	0	Bacteria	Bacteroidota	Bacteroidia	Flavobacteriales	Flavobacteriaceae	NS4 marine group
OTU_181097	No	8	2	0	0	0	2	1	0	1	1	0	0	0	1	0	0	0	0	2.0875e-05	2.08307e-05	0	0	0	4.19668e-06	9.88856e-06	0	3.82702e-05	2.37693e-05	0	0	0	1.19366e-05	0	0	0	0	Bacteria	Bacteroidota	Bacteroidia	Flavobacteriales	Flavobacteriaceae	NS4 marine group
OTU_181122	No	2	0	0	0	0	0	0	0	0	0	0	0	0	0	0	0	0	0	5.21876e-06	0	0	0	0	0	0	0	0	0	0	0	0	0	0	0	0	0	Bacteria	Bacteroidota	Bacteroidia	Flavobacteriales	NS9 marine group
OTU_181201	No	0	0	0	1	0	1	0	0	0	0	0	0	0	0	0	0	0	0	0	0	0	8.17875e-06	0	2.09834e-06	0	0	0	0	0	0	0	0	0	0	0	0	Bacteria	Bacteroidota	Bacteroidia	Flavobacteriales	NS9 marine group
OTU_181202	No	0	0	0	1	0	1	0	0	0	0	0	0	0	0	0	0	0	0	0	0	0	8.17875e-06	0	2.09834e-06	0	0	0	0	0	0	0	0	0	0	0	0	Bacteria	Bacteroidota	Bacteroidia	Flavobacteriales	NS9 marine group
OTU_181442	No	0	3	9	5	0	11	0	0	0	0	0	0	0	0	1	0	0	0	0	3.12461e-05	8.88213e-05	4.08938e-05	0	2.30817e-05	0	0	0	0	0	0	0	0	2.36602e-05	0	0	0	Bacteria	Bacteroidota	Bacteroidia	Flavobacteriales	Flavobacteriaceae	uncultured
OTU_181569	No	0	0	0	7	0	0	0	0	0	0	0	0	0	0	0	0	0	0	0	0	0	5.72513e-05	0	0	0	0	0	0	0	0	0	0	0	0	0	0	Bacteria	Bacteroidota	Bacteroidia	Flavobacteriales	Flavobacteriaceae	NS5 marine group
OTU_181668	No	1	0	0	3	0	0	0	0	0	0	0	0	0	0	0	1	0	0	2.60938e-06	0	0	2.45363e-05	0	0	0	0	0	0	0	0	0	0	0	4.807e-05	0	0	Bacteria	Bacteroidota	Bacteroidia	Flavobacteriales	Flavobacteriaceae	NS5 marine group
OTU_181695	No	2	0	1	2	0	1	0	0	0	0	0	0	0	0	0	0	0	0	5.21876e-06	0	9.86904e-06	1.63575e-05	0	2.09834e-06	0	0	0	0	0	0	0	0	0	0	0	0	Bacteria	Bacteroidota	Bacteroidia	Flavobacteriales	Flavobacteriaceae	Formosa
OTU_181735	No	7	0	0	0	0	0	0	0	0	0	0	0	0	0	0	0	0	0	1.82657e-05	0	0	0	0	0	0	0	0	0	0	0	0	0	0	0	0	0	Bacteria	Bacteroidota	Bacteroidia	Flavobacteriales	Flavobacteriaceae	Formosa
OTU_181755	No	0	0	0	1	0	1	0	0	0	0	0	0	0	0	0	0	0	0	0	0	0	8.17875e-06	0	2.09834e-06	0	0	0	0	0	0	0	0	0	0	0	0	Bacteria	Bacteroidota	Bacteroidia	Flavobacteriales	Flavobacteriaceae	uncultured
OTU_181757	No	0	0	1	0	1	0	0	0	0	0	0	0	0	0	0	0	0	1	0	0	9.86904e-06	0	1.07117e-05	0	0	0	0	0	0	0	0	0	0	0	0	2.20051e-05	Bacteria	Bacteroidota	Bacteroidia	Flavobacteriales	Cryomorphaceae	uncultured
OTU_181776	No	2	0	0	1	0	2	0	0	0	0	0	0	0	1	0	0	0	0	5.21876e-06	0	0	8.17875e-06	0	4.19668e-06	0	0	0	0	0	0	0	1.19366e-05	0	0	0	0	Bacteria	Bacteroidota	Bacteroidia	Flavobacteriales	Flavobacteriaceae	Formosa
OTU_181793	No	2	0	0	0	0	0	0	0	0	0	0	0	0	0	0	0	0	0	5.21876e-06	0	0	0	0	0	0	0	0	0	0	0	0	0	0	0	0	0	Bacteria	Bacteroidota	Bacteroidia	Flavobacteriales	Crocinitomicaceae	Fluviicola
OTU_181913	No	1	0	0	0	0	0	0	0	0	0	1	0	0	0	0	0	0	0	2.60938e-06	0	0	0	0	0	0	0	0	0	1.92152e-05	0	0	0	0	0	0	0	Bacteria	Bacteroidota	Bacteroidia	Flavobacteriales	NS7 marine group
OTU_182041	No	2	0	0	0	0	1	0	0	0	0	0	0	0	0	0	0	0	0	5.21876e-06	0	0	0	0	2.09834e-06	0	0	0	0	0	0	0	0	0	0	0	0	Bacteria	Bacteroidota	Bacteroidia	Flavobacteriales	NS9 marine group
OTU_182071	No	2	0	0	0	0	0	0	0	0	0	0	0	0	0	0	0	0	0	5.21876e-06	0	0	0	0	0	0	0	0	0	0	0	0	0	0	0	0	0	Bacteria	Bacteroidota	Bacteroidia	Flavobacteriales	Flavobacteriaceae	NS4 marine group
OTU_182167	No	2	0	0	0	0	0	0	0	0	0	0	0	0	0	0	0	0	0	5.21876e-06	0	0	0	0	0	0	0	0	0	0	0	0	0	0	0	0	0	Bacteria	Bacteroidota	Bacteroidia	Flavobacteriales	NS9 marine group
OTU_182217	No	0	2	0	0	0	0	0	0	0	0	0	0	0	0	0	0	0	0	0	2.08307e-05	0	0	0	0	0	0	0	0	0	0	0	0	0	0	0	0	Bacteria	Bacteroidota	Bacteroidia	Flavobacteriales	Flavobacteriaceae
OTU_182376	No	0	0	0	0	0	0	0	0	0	0	1	0	0	2	0	0	0	0	0	0	0	0	0	0	0	0	0	0	1.92152e-05	0	0	2.38732e-05	0	0	0	0	Bacteria	Bacteroidota	Bacteroidia	Flavobacteriales	Flavobacteriaceae	NS5 marine group
OTU_182449	No	0	0	0	0	0	2	0	0	0	0	0	0	1	0	0	0	0	0	0	0	0	0	0	4.19668e-06	0	0	0	0	0	0	1.5813e-05	0	0	0	0	0	Bacteria	Bacteroidota	Bacteroidia	Flavobacteriales	Flavobacteriaceae	Tenacibaculum
OTU_182579	No	0	0	1	0	0	1	0	0	0	0	0	0	0	0	0	0	0	0	0	0	9.86904e-06	0	0	2.09834e-06	0	0	0	0	0	0	0	0	0	0	0	0	Bacteria	Bacteroidota	Bacteroidia	Flavobacteriales	Cryomorphaceae	uncultured
OTU_182734	No	0	0	0	0	0	2	0	0	0	0	0	0	0	0	0	0	0	0	0	0	0	0	0	4.19668e-06	0	0	0	0	0	0	0	0	0	0	0	0	Bacteria	Bacteroidota	Bacteroidia	Flavobacteriales	Flavobacteriaceae	NS4 marine group
OTU_182877	No	1	0	0	0	0	0	0	0	0	0	1	0	1	0	0	0	0	0	2.60938e-06	0	0	0	0	0	0	0	0	0	1.92152e-05	0	1.5813e-05	0	0	0	0	0	Bacteria	Bacteroidota	Bacteroidia	Flavobacteriales	Flavobacteriaceae
OTU_182897	No	2	0	0	0	0	0	0	0	0	0	0	0	0	0	0	0	0	0	5.21876e-06	0	0	0	0	0	0	0	0	0	0	0	0	0	0	0	0	0	Bacteria	Bacteroidota	Bacteroidia	Flavobacteriales	Flavobacteriaceae
OTU_182998	No	0	0	0	0	0	0	0	0	0	0	0	0	0	1	2	1	0	0	0	0	0	0	0	0	0	0	0	0	0	0	0	1.19366e-05	4.73205e-05	4.807e-05	0	0	Bacteria	Bacteroidota	Bacteroidia	Flavobacteriales	Flavobacteriaceae	NS4 marine group
OTU_183179	No	2	0	0	0	0	0	0	0	0	0	0	0	0	0	0	0	0	0	5.21876e-06	0	0	0	0	0	0	0	0	0	0	0	0	0	0	0	0	0	Bacteria	Bacteroidota	Bacteroidia	Flavobacteriales	Cryomorphaceae	uncultured
OTU_183549	No	0	0	0	0	0	1	1	0	0	0	0	0	0	0	0	0	0	0	0	0	0	0	0	2.09834e-06	9.88856e-06	0	0	0	0	0	0	0	0	0	0	0	Bacteria	Bacteroidota	Bacteroidia	Flavobacteriales	Cryomorphaceae	uncultured
OTU_183957	No	1	0	0	0	0	1	0	0	0	0	0	0	0	0	0	0	0	0	2.60938e-06	0	0	0	0	2.09834e-06	0	0	0	0	0	0	0	0	0	0	0	0	Bacteria	Bacteroidota	Bacteroidia	Flavobacteriales	Cryomorphaceae	uncultured
OTU_184287	No	0	0	0	0	0	2	0	0	0	0	0	0	0	0	0	0	0	0	0	0	0	0	0	4.19668e-06	0	0	0	0	0	0	0	0	0	0	0	0	Bacteria	Bacteroidota	Bacteroidia	Flavobacteriales	Flavobacteriaceae	NS4 marine group
OTU_184345	No	2	0	0	0	0	0	0	0	0	0	0	0	0	0	0	0	0	0	5.21876e-06	0	0	0	0	0	0	0	0	0	0	0	0	0	0	0	0	0	Bacteria	Bacteroidota	Bacteroidia	Flavobacteriales	Flavobacteriaceae	NS4 marine group
OTU_184416	No	0	0	0	0	0	1	0	0	0	0	0	0	0	1	0	0	0	0	0	0	0	0	0	2.09834e-06	0	0	0	0	0	0	0	1.19366e-05	0	0	0	0	Bacteria	Bacteroidota	Bacteroidia	Flavobacteriales	Cryomorphaceae	uncultured
OTU_184457	No	8	0	3	1	0	1	0	0	0	0	0	0	0	0	0	0	0	0	2.0875e-05	0	2.96071e-05	8.17875e-06	0	2.09834e-06	0	0	0	0	0	0	0	0	0	0	0	0	Bacteria	Bacteroidota	Bacteroidia	Flavobacteriales	Crocinitomicaceae	Fluviicola
OTU_184533	No	0	0	0	0	1	2	0	0	0	0	0	0	0	0	0	0	0	0	0	0	0	0	1.07117e-05	4.19668e-06	0	0	0	0	0	0	0	0	0	0	0	0	Bacteria	Bacteroidota	Bacteroidia	Flavobacteriales	Flavobacteriaceae	NS4 marine group
OTU_184677	No	2	0	0	0	0	0	0	0	0	0	0	0	0	0	0	0	0	0	5.21876e-06	0	0	0	0	0	0	0	0	0	0	0	0	0	0	0	0	0	Bacteria	Bacteroidota	Bacteroidia	Flavobacteriales	Crocinitomicaceae	Fluviicola
OTU_184753	No	2	1	0	0	0	0	0	0	0	0	0	0	0	0	0	0	0	0	5.21876e-06	1.04154e-05	0	0	0	0	0	0	0	0	0	0	0	0	0	0	0	0	Bacteria	Bacteroidota	Bacteroidia	Flavobacteriales	Flavobacteriaceae	NS4 marine group
OTU_184807	No	3	0	0	0	0	0	0	0	0	0	0	0	0	0	0	0	0	0	7.82814e-06	0	0	0	0	0	0	0	0	0	0	0	0	0	0	0	0	0	Bacteria	Bacteroidota	Bacteroidia	Flavobacteriales	Flavobacteriaceae	Polaribacter
OTU_184834	No	0	0	0	0	1	3	1	0	0	0	0	0	0	0	0	0	0	0	0	0	0	0	1.07117e-05	6.29502e-06	9.88856e-06	0	0	0	0	0	0	0	0	0	0	0	Bacteria	Bacteroidota	Bacteroidia	Flavobacteriales	Flavobacteriaceae	NS4 marine group
OTU_185091	No	0	0	0	0	0	0	0	0	0	0	0	0	0	0	2	0	0	0	0	0	0	0	0	0	0	0	0	0	0	0	0	0	4.73205e-05	0	0	0	Bacteria	Bacteroidota	Bacteroidia	Flavobacteriales	Cryomorphaceae	uncultured
OTU_185304	No	2	2	0	0	0	0	0	0	0	0	0	0	0	0	0	0	0	0	5.21876e-06	2.08307e-05	0	0	0	0	0	0	0	0	0	0	0	0	0	0	0	0	Bacteria	Bacteroidota	Bacteroidia	Flavobacteriales	Flavobacteriaceae	NS4 marine group
OTU_185585	No	2	0	0	0	0	0	0	0	0	0	0	0	0	0	0	0	0	0	5.21876e-06	0	0	0	0	0	0	0	0	0	0	0	0	0	0	0	0	0	Bacteria	Bacteroidota	Bacteroidia	Flavobacteriales	Flavobacteriaceae	NS4 marine group
OTU_185638	No	3	0	1	0	1	0	0	0	0	0	0	0	0	1	0	0	0	0	7.82814e-06	0	9.86904e-06	0	1.07117e-05	0	0	0	0	0	0	0	0	1.19366e-05	0	0	0	0	Bacteria	Bacteroidota	Bacteroidia	Flavobacteriales	Crocinitomicaceae	Fluviicola
OTU_186070	No	2	0	0	0	0	0	0	0	0	0	0	0	0	0	0	0	0	0	5.21876e-06	0	0	0	0	0	0	0	0	0	0	0	0	0	0	0	0	0	Bacteria	Bacteroidota	Bacteroidia	Flavobacteriales	Flavobacteriaceae	Formosa
OTU_186085	No	0	0	0	0	0	2	0	0	0	0	0	0	0	0	0	0	0	0	0	0	0	0	0	4.19668e-06	0	0	0	0	0	0	0	0	0	0	0	0	Bacteria	Bacteroidota	Bacteroidia	Flavobacteriales	Flavobacteriaceae	NS4 marine group
OTU_186155	No	1	1	0	0	0	0	0	0	0	0	0	0	3	0	0	0	0	0	2.60938e-06	1.04154e-05	0	0	0	0	0	0	0	0	0	0	4.74391e-05	0	0	0	0	0	Bacteria	Bacteroidota	Bacteroidia	Flavobacteriales	Flavobacteriaceae	NS4 marine group
OTU_186177	No	15	1	1	0	0	0	1	0	0	0	1	1	4	5	0	0	0	0	3.91407e-05	1.04154e-05	9.86904e-06	0	0	0	9.88856e-06	0	0	0	1.92152e-05	2.47476e-05	6.32521e-05	5.9683e-05	0	0	0	0	Bacteria	Bacteroidota	Bacteroidia	Flavobacteriales	Flavobacteriaceae	NS4 marine group
OTU_186308	No	0	0	0	0	0	1	0	1	0	0	0	0	0	0	0	0	0	0	0	0	0	0	0	2.09834e-06	0	2.60207e-05	0	0	0	0	0	0	0	0	0	0	Bacteria	Bacteroidota	Bacteroidia	Flavobacteriales	NS9 marine group
OTU_186395	No	0	0	0	0	0	0	0	0	0	0	2	0	0	0	0	0	0	0	0	0	0	0	0	0	0	0	0	0	3.84305e-05	0	0	0	0	0	0	0	Bacteria	Bacteroidota	Bacteroidia	Flavobacteriales	Flavobacteriaceae	Tenacibaculum
OTU_186546	No	0	0	0	2	0	0	1	0	0	0	0	0	0	0	0	0	0	0	0	0	0	1.63575e-05	0	0	9.88856e-06	0	0	0	0	0	0	0	0	0	0	0	Bacteria	Bacteroidota	Bacteroidia	Flavobacteriales	Flavobacteriaceae	NS5 marine group
OTU_186651	No	0	0	0	0	0	0	1	0	0	0	0	0	0	0	1	0	0	0	0	0	0	0	0	0	9.88856e-06	0	0	0	0	0	0	0	2.36602e-05	0	0	0	Bacteria	Bacteroidota	Bacteroidia	Flavobacteriales	Flavobacteriaceae	uncultured
OTU_186964	No	0	0	0	0	0	2	0	0	0	0	0	0	0	0	0	0	0	0	0	0	0	0	0	4.19668e-06	0	0	0	0	0	0	0	0	0	0	0	0	Bacteria	Bacteroidota	Bacteroidia	Flavobacteriales	Flavobacteriaceae	NS5 marine group
OTU_187191	No	1	0	0	0	0	3	0	0	0	0	0	0	0	0	0	0	0	0	2.60938e-06	0	0	0	0	6.29502e-06	0	0	0	0	0	0	0	0	0	0	0	0	Bacteria	Bacteroidota	Bacteroidia	Flavobacteriales	Flavobacteriaceae	NS5 marine group
OTU_187453	No	0	0	0	2	0	14	0	0	0	0	0	0	0	0	2	0	0	0	0	0	0	1.63575e-05	0	2.93768e-05	0	0	0	0	0	0	0	0	4.73205e-05	0	0	0	Bacteria	Bacteroidota	Bacteroidia	Flavobacteriales	Flavobacteriaceae	NS4 marine group
OTU_187564	No	0	1	0	0	0	0	0	0	0	0	0	1	0	0	0	0	0	0	0	1.04154e-05	0	0	0	0	0	0	0	0	0	2.47476e-05	0	0	0	0	0	0	Bacteria	Bacteroidota	Bacteroidia	Flavobacteriales	Flavobacteriaceae	NS4 marine group
OTU_187606	No	0	0	1	0	0	2	0	0	0	0	0	0	0	0	0	0	0	0	0	0	9.86904e-06	0	0	4.19668e-06	0	0	0	0	0	0	0	0	0	0	0	0	Bacteria	Bacteroidota	Bacteroidia	Flavobacteriales	Cryomorphaceae	uncultured
OTU_187658	No	0	0	0	2	1	3	1	1	2	0	0	0	0	1	1	0	0	1	0	0	0	1.63575e-05	1.07117e-05	6.29502e-06	9.88856e-06	2.60207e-05	7.65404e-05	0	0	0	0	1.19366e-05	2.36602e-05	0	0	2.20051e-05	Bacteria	Bacteroidota	Bacteroidia	Flavobacteriales	Flavobacteriaceae	NS4 marine group
OTU_187769	No	1	0	1	0	0	0	0	0	0	0	0	0	0	0	0	0	0	0	2.60938e-06	0	9.86904e-06	0	0	0	0	0	0	0	0	0	0	0	0	0	0	0	Bacteria	Bacteroidota	Bacteroidia	Flavobacteriales	Flavobacteriaceae	Formosa
OTU_187780	No	2	0	0	0	0	0	0	0	0	0	0	0	0	0	0	0	0	0	5.21876e-06	0	0	0	0	0	0	0	0	0	0	0	0	0	0	0	0	0	Bacteria	Bacteroidota	Bacteroidia	Flavobacteriales	Cryomorphaceae	uncultured
OTU_187901	No	0	0	0	2	0	0	0	0	0	0	0	0	0	0	0	0	0	0	0	0	0	1.63575e-05	0	0	0	0	0	0	0	0	0	0	0	0	0	0	Bacteria	Bacteroidota	Bacteroidia	Flavobacteriales	Flavobacteriaceae	NS5 marine group
OTU_188015	No	1	0	0	0	0	1	0	0	0	0	0	0	0	0	0	0	0	0	2.60938e-06	0	0	0	0	2.09834e-06	0	0	0	0	0	0	0	0	0	0	0	0	Bacteria	Bacteroidota	Bacteroidia	Flavobacteriales	Cryomorphaceae	uncultured
OTU_188161	No	0	1	0	0	0	0	0	0	0	0	0	0	1	0	0	0	0	0	0	1.04154e-05	0	0	0	0	0	0	0	0	0	0	1.5813e-05	0	0	0	0	0	Bacteria	Bacteroidota	Bacteroidia	Flavobacteriales	Flavobacteriaceae	Maribacter
OTU_188453	No	2	0	0	0	0	0	0	0	0	0	0	0	0	0	0	0	0	0	5.21876e-06	0	0	0	0	0	0	0	0	0	0	0	0	0	0	0	0	0	Bacteria	Bacteroidota	Bacteroidia	Flavobacteriales	Cryomorphaceae	NS10 marine group
OTU_188454	No	14	0	2	1	0	1	1	5	2	4	2	2	0	5	1	1	0	0	3.65313e-05	0	1.97381e-05	8.17875e-06	0	2.09834e-06	9.88856e-06	0.000130103	7.65404e-05	9.50774e-05	3.84305e-05	4.94951e-05	0	5.9683e-05	2.36602e-05	4.807e-05	0	0	Bacteria	Bacteroidota	Bacteroidia	Flavobacteriales	Crocinitomicaceae	Fluviicola
OTU_188691	No	2	0	0	0	0	0	0	0	0	0	0	0	0	0	0	0	0	0	5.21876e-06	0	0	0	0	0	0	0	0	0	0	0	0	0	0	0	0	0	Bacteria	Bacteroidota	Bacteroidia	Flavobacteriales	Cryomorphaceae	uncultured
OTU_188720	No	0	0	0	0	0	2	0	0	0	0	0	0	0	0	0	0	0	0	0	0	0	0	0	4.19668e-06	0	0	0	0	0	0	0	0	0	0	0	0	Bacteria	Bacteroidota	Bacteroidia	Flavobacteriales	Flavobacteriaceae	NS4 marine group
OTU_188728	No	4	0	0	0	0	1	0	0	0	0	1	1	1	1	0	0	0	0	1.04375e-05	0	0	0	0	2.09834e-06	0	0	0	0	1.92152e-05	2.47476e-05	1.5813e-05	1.19366e-05	0	0	0	0	Bacteria	Bacteroidota	Bacteroidia	Flavobacteriales	Flavobacteriaceae	NS4 marine group
OTU_188808	No	0	0	1	0	0	0	0	1	0	0	0	0	0	0	0	0	0	0	0	0	9.86904e-06	0	0	0	0	2.60207e-05	0	0	0	0	0	0	0	0	0	0	Bacteria	Bacteroidota	Bacteroidia	Flavobacteriales	Flavobacteriaceae	NS5 marine group
OTU_188903	No	0	0	0	1	0	1	0	0	0	0	0	0	0	0	0	0	0	0	0	0	0	8.17875e-06	0	2.09834e-06	0	0	0	0	0	0	0	0	0	0	0	0	Bacteria	Bacteroidota	Bacteroidia	Flavobacteriales	Flavobacteriaceae	NS4 marine group
OTU_189043	No	0	0	0	0	0	1	2	0	0	0	0	0	0	0	1	0	0	0	0	0	0	0	0	2.09834e-06	1.97771e-05	0	0	0	0	0	0	0	2.36602e-05	0	0	0	Bacteria	Bacteroidota	Bacteroidia	Flavobacteriales	Flavobacteriaceae	NS4 marine group
OTU_189114	No	0	1	3	0	0	1	0	0	0	0	0	0	0	0	0	0	0	0	0	1.04154e-05	2.96071e-05	0	0	2.09834e-06	0	0	0	0	0	0	0	0	0	0	0	0	Bacteria	Bacteroidota	Bacteroidia	Flavobacteriales	Flavobacteriaceae	uncultured
OTU_189121	No	0	0	0	3	0	1	0	0	0	0	0	0	0	0	0	0	0	0	0	0	0	2.45363e-05	0	2.09834e-06	0	0	0	0	0	0	0	0	0	0	0	0	Bacteria	Bacteroidota	Bacteroidia	Flavobacteriales	Flavobacteriaceae	NS5 marine group
OTU_189441	No	6	0	0	0	0	0	0	0	0	0	2	1	0	0	0	0	0	0	1.56563e-05	0	0	0	0	0	0	0	0	0	3.84305e-05	2.47476e-05	0	0	0	0	0	0	Bacteria	Bacteroidota	Bacteroidia	Flavobacteriales	Flavobacteriaceae	Polaribacter
OTU_189468	No	1	0	0	0	0	1	0	0	0	0	0	0	0	0	0	0	0	0	2.60938e-06	0	0	0	0	2.09834e-06	0	0	0	0	0	0	0	0	0	0	0	0	Bacteria	Bacteroidota	Bacteroidia	Flavobacteriales	Cryomorphaceae	uncultured
OTU_189493	No	0	2	0	0	0	1	0	0	0	0	0	0	0	0	0	0	0	0	0	2.08307e-05	0	0	0	2.09834e-06	0	0	0	0	0	0	0	0	0	0	0	0	Bacteria	Bacteroidota	Bacteroidia	Flavobacteriales	Flavobacteriaceae	NS5 marine group
OTU_189527	No	0	0	0	0	0	3	0	0	0	0	0	0	0	0	0	0	0	0	0	0	0	0	0	6.29502e-06	0	0	0	0	0	0	0	0	0	0	0	0	Bacteria	Bacteroidota	Bacteroidia	Flavobacteriales	Flavobacteriaceae
OTU_189532	No	1	0	0	0	0	0	0	0	0	0	0	1	0	0	0	0	0	0	2.60938e-06	0	0	0	0	0	0	0	0	0	0	2.47476e-05	0	0	0	0	0	0	Bacteria	Bacteroidota	Bacteroidia	Flavobacteriales	Flavobacteriaceae	Polaribacter
OTU_189751	No	0	0	1	0	0	2	0	0	0	0	0	0	0	0	0	0	0	0	0	0	9.86904e-06	0	0	4.19668e-06	0	0	0	0	0	0	0	0	0	0	0	0	Bacteria	Bacteroidota	Bacteroidia	Flavobacteriales	Cryomorphaceae	uncultured
OTU_190066	No	2	0	0	0	0	0	0	0	0	0	0	0	0	0	0	0	0	0	5.21876e-06	0	0	0	0	0	0	0	0	0	0	0	0	0	0	0	0	0	Bacteria	Bacteroidota	Bacteroidia	Flavobacteriales	Flavobacteriaceae	Formosa
OTU_190131	No	1	1	4	1	2	13	0	1	0	0	1	0	0	2	0	0	0	3	2.60938e-06	1.04154e-05	3.94762e-05	8.17875e-06	2.14234e-05	2.72784e-05	0	2.60207e-05	0	0	1.92152e-05	0	0	2.38732e-05	0	0	0	6.60153e-05	Bacteria	Bacteroidota	Bacteroidia	Flavobacteriales	Flavobacteriaceae	NS4 marine group
OTU_190361	No	2	0	0	0	0	0	0	0	0	0	1	0	0	0	0	0	0	0	5.21876e-06	0	0	0	0	0	0	0	0	0	1.92152e-05	0	0	0	0	0	0	0	Bacteria	Bacteroidota	Bacteroidia	Flavobacteriales	Flavobacteriaceae	NS4 marine group
OTU_190410	No	2	0	0	0	0	0	0	0	0	0	0	0	0	0	0	0	0	0	5.21876e-06	0	0	0	0	0	0	0	0	0	0	0	0	0	0	0	0	0	Bacteria	Bacteroidota	Bacteroidia	Flavobacteriales	Crocinitomicaceae	Fluviicola
OTU_190665	No	0	0	0	0	0	0	0	0	0	0	0	0	0	2	0	0	0	0	0	0	0	0	0	0	0	0	0	0	0	0	0	2.38732e-05	0	0	0	0	Bacteria	Bacteroidota	Bacteroidia	Flavobacteriales	Flavobacteriaceae	Lutibacter
OTU_190823	No	0	0	0	2	0	2	0	0	0	0	0	0	0	0	0	0	0	0	0	0	0	1.63575e-05	0	4.19668e-06	0	0	0	0	0	0	0	0	0	0	0	0	Bacteria	Bacteroidota	Bacteroidia	Flavobacteriales	Flavobacteriaceae	NS5 marine group
OTU_191224	No	1	0	1	0	0	0	1	0	0	0	0	0	0	1	0	0	0	0	2.60938e-06	0	9.86904e-06	0	0	0	9.88856e-06	0	0	0	0	0	0	1.19366e-05	0	0	0	0	Bacteria	Bacteroidota	Bacteroidia	Flavobacteriales	Crocinitomicaceae	Fluviicola
OTU_191403	No	2	0	0	0	0	0	0	0	0	0	0	0	0	0	0	0	0	0	5.21876e-06	0	0	0	0	0	0	0	0	0	0	0	0	0	0	0	0	0	Bacteria	Bacteroidota	Bacteroidia	Flavobacteriales	Flavobacteriaceae	Polaribacter
OTU_191507	No	2	0	0	0	0	0	0	0	0	0	0	0	0	0	0	0	0	0	5.21876e-06	0	0	0	0	0	0	0	0	0	0	0	0	0	0	0	0	0	Bacteria	Bacteroidota	Bacteroidia	Flavobacteriales	Crocinitomicaceae	Fluviicola
OTU_191819	No	0	0	0	0	1	0	0	0	0	0	0	0	2	0	0	0	0	0	0	0	0	0	1.07117e-05	0	0	0	0	0	0	0	3.16261e-05	0	0	0	0	0	Bacteria	Bacteroidota	Bacteroidia	Flavobacteriales	NS7 marine group
OTU_192156	No	0	1	1	0	0	0	0	0	0	0	0	0	0	0	0	0	0	0	0	1.04154e-05	9.86904e-06	0	0	0	0	0	0	0	0	0	0	0	0	0	0	0	Bacteria	Bacteroidota	Bacteroidia	Flavobacteriales	Flavobacteriaceae	NS5 marine group
OTU_192181	No	1	0	0	1	0	2	0	0	0	0	0	0	0	0	0	0	0	0	2.60938e-06	0	0	8.17875e-06	0	4.19668e-06	0	0	0	0	0	0	0	0	0	0	0	0	Bacteria	Bacteroidota	Bacteroidia	Flavobacteriales	Cryomorphaceae	uncultured
OTU_192393	No	2	0	0	0	0	0	0	0	0	0	0	0	0	0	0	0	0	0	5.21876e-06	0	0	0	0	0	0	0	0	0	0	0	0	0	0	0	0	0	Bacteria	Bacteroidota	Bacteroidia	Flavobacteriales	Flavobacteriaceae	NS4 marine group
OTU_192473	No	4	0	0	0	0	5	0	0	0	0	0	0	0	0	0	0	0	0	1.04375e-05	0	0	0	0	1.04917e-05	0	0	0	0	0	0	0	0	0	0	0	0	Bacteria	Bacteroidota	Bacteroidia	Flavobacteriales	Crocinitomicaceae	Fluviicola
OTU_192608	No	2	0	0	0	0	0	0	0	0	0	0	0	0	0	0	0	0	0	5.21876e-06	0	0	0	0	0	0	0	0	0	0	0	0	0	0	0	0	0	Bacteria	Bacteroidota	Bacteroidia	Flavobacteriales	Flavobacteriaceae	NS4 marine group
OTU_192650	No	0	0	0	0	0	0	0	0	0	0	0	0	2	0	0	0	0	0	0	0	0	0	0	0	0	0	0	0	0	0	3.16261e-05	0	0	0	0	0	Bacteria	Bacteroidota	Bacteroidia	Flavobacteriales	Flavobacteriaceae	Lutibacter
OTU_192835	No	1	0	0	0	0	2	0	0	0	0	0	0	0	0	0	0	0	0	2.60938e-06	0	0	0	0	4.19668e-06	0	0	0	0	0	0	0	0	0	0	0	0	Bacteria	Bacteroidota	Bacteroidia	Flavobacteriales	Cryomorphaceae	uncultured
OTU_192843	No	0	1	0	0	0	1	0	0	0	0	0	0	0	0	0	0	0	0	0	1.04154e-05	0	0	0	2.09834e-06	0	0	0	0	0	0	0	0	0	0	0	0	Bacteria	Bacteroidota	Bacteroidia	Flavobacteriales	NS9 marine group
OTU_192949	No	0	0	0	0	0	3	1	0	0	0	0	0	0	0	0	0	0	0	0	0	0	0	0	6.29502e-06	9.88856e-06	0	0	0	0	0	0	0	0	0	0	0	Bacteria	Bacteroidota	Bacteroidia	Flavobacteriales	NS9 marine group
OTU_193070	No	0	0	0	0	0	2	0	0	0	0	0	0	0	0	0	0	0	0	0	0	0	0	0	4.19668e-06	0	0	0	0	0	0	0	0	0	0	0	0	Bacteria	Bacteroidota	Bacteroidia	Flavobacteriales	Crocinitomicaceae
OTU_193318	No	0	0	0	0	0	2	0	0	0	0	0	0	0	0	0	0	0	0	0	0	0	0	0	4.19668e-06	0	0	0	0	0	0	0	0	0	0	0	0	Bacteria	Bacteroidota	Bacteroidia	Flavobacteriales	Cryomorphaceae	uncultured
OTU_193725	No	2	0	0	0	0	0	0	0	0	0	0	0	0	0	0	0	0	0	5.21876e-06	0	0	0	0	0	0	0	0	0	0	0	0	0	0	0	0	0	Bacteria	Bacteroidota	Bacteroidia	Flavobacteriales	NS9 marine group
OTU_193886	No	1	0	0	0	0	0	0	0	0	0	0	0	1	0	0	0	0	0	2.60938e-06	0	0	0	0	0	0	0	0	0	0	0	1.5813e-05	0	0	0	0	0	Bacteria	Bacteroidota	Bacteroidia	Flavobacteriales	Flavobacteriaceae	NS4 marine group
OTU_193893	No	2	0	0	0	0	0	0	0	0	0	0	0	0	0	0	0	0	0	5.21876e-06	0	0	0	0	0	0	0	0	0	0	0	0	0	0	0	0	0	Bacteria	Bacteroidota	Bacteroidia	Flavobacteriales
OTU_194079	No	2	0	0	0	0	0	0	0	0	0	0	0	0	0	0	0	0	0	5.21876e-06	0	0	0	0	0	0	0	0	0	0	0	0	0	0	0	0	0	Bacteria	Bacteroidota	Bacteroidia	Flavobacteriales	Flavobacteriaceae	Polaribacter
OTU_194272	No	0	2	0	0	0	0	0	0	0	0	0	0	0	0	1	0	0	0	0	2.08307e-05	0	0	0	0	0	0	0	0	0	0	0	0	2.36602e-05	0	0	0	Bacteria	Bacteroidota	Bacteroidia	Flavobacteriales	Cryomorphaceae	uncultured
OTU_194354	No	3	0	0	0	0	0	0	0	0	0	0	1	0	0	0	0	0	0	7.82814e-06	0	0	0	0	0	0	0	0	0	0	2.47476e-05	0	0	0	0	0	0	Bacteria	Bacteroidota	Bacteroidia	Flavobacteriales	Flavobacteriaceae	NS4 marine group
OTU_194380	No	0	2	0	0	0	0	0	0	0	0	0	0	0	0	0	0	0	0	0	2.08307e-05	0	0	0	0	0	0	0	0	0	0	0	0	0	0	0	0	Bacteria	Bacteroidota	Bacteroidia	Flavobacteriales	Flavobacteriaceae	Polaribacter
OTU_194496	No	1	0	0	0	0	0	0	0	1	0	0	0	0	0	0	0	0	0	2.60938e-06	0	0	0	0	0	0	0	3.82702e-05	0	0	0	0	0	0	0	0	0	Bacteria	Bacteroidota	Bacteroidia	Flavobacteriales	Flavobacteriaceae	Polaribacter
OTU_194612	No	0	0	0	0	0	0	0	0	0	0	0	0	0	1	1	0	0	0	0	0	0	0	0	0	0	0	0	0	0	0	0	1.19366e-05	2.36602e-05	0	0	0	Bacteria	Bacteroidota	Bacteroidia	Flavobacteriales	Flavobacteriaceae	NS4 marine group
OTU_194638	No	0	1	0	0	0	4	0	0	0	0	0	0	0	0	0	0	0	0	0	1.04154e-05	0	0	0	8.39336e-06	0	0	0	0	0	0	0	0	0	0	0	0	Bacteria	Bacteroidota	Bacteroidia	Flavobacteriales	NS9 marine group
OTU_194903	No	2	0	0	0	0	0	0	0	0	0	0	0	0	0	0	0	0	0	5.21876e-06	0	0	0	0	0	0	0	0	0	0	0	0	0	0	0	0	0	Bacteria	Bacteroidota	Bacteroidia	Flavobacteriales	Flavobacteriaceae	Polaribacter
OTU_194950	No	0	1	1	0	0	0	0	0	0	0	0	0	0	0	0	0	0	0	0	1.04154e-05	9.86904e-06	0	0	0	0	0	0	0	0	0	0	0	0	0	0	0	Bacteria	Bacteroidota	Bacteroidia	Flavobacteriales	Cryomorphaceae	uncultured
OTU_194959	No	0	0	0	1	0	2	0	0	0	0	0	0	0	0	0	0	0	0	0	0	0	8.17875e-06	0	4.19668e-06	0	0	0	0	0	0	0	0	0	0	0	0	Bacteria	Bacteroidota	Bacteroidia	Flavobacteriales	Flavobacteriaceae	Formosa
OTU_195081	No	0	1	0	0	0	0	0	0	0	0	0	0	1	0	0	0	0	0	0	1.04154e-05	0	0	0	0	0	0	0	0	0	0	1.5813e-05	0	0	0	0	0	Bacteria	Bacteroidota	Bacteroidia	Flavobacteriales	Flavobacteriaceae	NS4 marine group
OTU_195181	No	4	1	0	0	0	0	0	0	0	0	0	1	0	1	0	0	0	0	1.04375e-05	1.04154e-05	0	0	0	0	0	0	0	0	0	2.47476e-05	0	1.19366e-05	0	0	0	0	Bacteria	Bacteroidota	Bacteroidia	Flavobacteriales	Flavobacteriaceae	NS4 marine group
OTU_195321	No	0	0	0	0	0	0	1	0	0	0	1	0	0	0	0	0	0	0	0	0	0	0	0	0	9.88856e-06	0	0	0	1.92152e-05	0	0	0	0	0	0	0	Bacteria	Bacteroidota	Bacteroidia	Flavobacteriales	Flavobacteriaceae
OTU_195471	No	1	0	0	0	0	0	0	0	1	0	0	0	0	2	0	0	0	0	2.60938e-06	0	0	0	0	0	0	0	3.82702e-05	0	0	0	0	2.38732e-05	0	0	0	0	Bacteria	Bacteroidota	Bacteroidia	Flavobacteriales	Flavobacteriaceae	NS4 marine group
OTU_195478	No	71	6	0	0	0	0	1	0	0	0	0	4	4	5	1	0	0	0	0.000185266	6.24922e-05	0	0	0	0	9.88856e-06	0	0	0	0	9.89903e-05	6.32521e-05	5.9683e-05	2.36602e-05	0	0	0	Bacteria	Bacteroidota	Bacteroidia	Flavobacteriales	Flavobacteriaceae	NS4 marine group
OTU_195537	No	3	1	0	0	0	0	0	0	0	0	0	0	0	3	0	0	0	0	7.82814e-06	1.04154e-05	0	0	0	0	0	0	0	0	0	0	0	3.58098e-05	0	0	0	0	Bacteria	Bacteroidota	Bacteroidia	Flavobacteriales	Flavobacteriaceae	uncultured
OTU_195869	No	2	0	0	0	0	0	0	0	0	0	0	0	0	0	0	0	0	0	5.21876e-06	0	0	0	0	0	0	0	0	0	0	0	0	0	0	0	0	0	Bacteria	Bacteroidota	Bacteroidia	Flavobacteriales	Flavobacteriaceae	NS4 marine group
OTU_195884	No	0	0	1	0	0	0	0	0	0	0	0	0	1	0	0	0	0	0	0	0	9.86904e-06	0	0	0	0	0	0	0	0	0	1.5813e-05	0	0	0	0	0	Bacteria	Bacteroidota	Bacteroidia	Flavobacteriales	Flavobacteriaceae	NS5 marine group
OTU_196341	No	0	0	1	1	0	2	0	0	0	0	0	0	0	0	2	0	0	0	0	0	9.86904e-06	8.17875e-06	0	4.19668e-06	0	0	0	0	0	0	0	0	4.73205e-05	0	0	0	Bacteria	Bacteroidota	Bacteroidia	Flavobacteriales	Flavobacteriaceae	NS5 marine group
OTU_196741	No	0	0	2	0	0	2	0	0	0	0	0	0	0	0	0	0	0	0	0	0	1.97381e-05	0	0	4.19668e-06	0	0	0	0	0	0	0	0	0	0	0	0	Bacteria	Bacteroidota	Bacteroidia	Flavobacteriales	Flavobacteriaceae	uncultured
OTU_197188	No	2	0	0	0	0	0	0	0	0	0	0	0	0	0	0	0	0	0	5.21876e-06	0	0	0	0	0	0	0	0	0	0	0	0	0	0	0	0	0	Bacteria	Bacteroidota	Bacteroidia	Flavobacteriales	Flavobacteriaceae	Formosa
OTU_197574	No	3	0	0	0	0	0	0	0	0	0	0	0	0	0	0	0	0	0	7.82814e-06	0	0	0	0	0	0	0	0	0	0	0	0	0	0	0	0	0	Bacteria	Bacteroidota	Bacteroidia	Flavobacteriales	Cryomorphaceae	uncultured
OTU_197628	No	0	0	0	1	0	1	0	0	0	0	0	0	0	0	0	0	0	0	0	0	0	8.17875e-06	0	2.09834e-06	0	0	0	0	0	0	0	0	0	0	0	0	Bacteria	Bacteroidota	Bacteroidia	Flavobacteriales	Flavobacteriaceae	NS5 marine group
OTU_197940	No	2	0	0	0	0	0	0	0	0	0	0	0	0	0	0	0	0	0	5.21876e-06	0	0	0	0	0	0	0	0	0	0	0	0	0	0	0	0	0	Bacteria	Bacteroidota	Bacteroidia	Flavobacteriales	Crocinitomicaceae	Fluviicola
OTU_197985	No	3	0	0	0	0	0	0	0	0	0	0	0	0	0	0	0	0	0	7.82814e-06	0	0	0	0	0	0	0	0	0	0	0	0	0	0	0	0	0	Bacteria	Bacteroidota	Bacteroidia	Flavobacteriales	Flavobacteriaceae	NS4 marine group
OTU_198011	No	0	0	1	0	0	1	0	0	0	0	0	0	0	0	0	0	0	0	0	0	9.86904e-06	0	0	2.09834e-06	0	0	0	0	0	0	0	0	0	0	0	0	Bacteria	Bacteroidota	Bacteroidia	Flavobacteriales	Cryomorphaceae	uncultured
OTU_198104	No	0	0	2	0	0	0	0	0	0	0	0	0	0	0	0	0	0	0	0	0	1.97381e-05	0	0	0	0	0	0	0	0	0	0	0	0	0	0	0	Bacteria	Bacteroidota	Bacteroidia	Flavobacteriales	Cryomorphaceae	uncultured
OTU_198141	No	0	0	0	0	0	3	0	0	0	0	0	0	0	0	0	0	0	0	0	0	0	0	0	6.29502e-06	0	0	0	0	0	0	0	0	0	0	0	0	Bacteria	Bacteroidota	Bacteroidia	Flavobacteriales	Cryomorphaceae	NS10 marine group
OTU_198269	No	0	0	0	0	0	4	0	0	0	0	0	0	0	0	0	0	0	0	0	0	0	0	0	8.39336e-06	0	0	0	0	0	0	0	0	0	0	0	0	Bacteria	Bacteroidota	Bacteroidia	Flavobacteriales	Crocinitomicaceae	Fluviicola
OTU_198285	No	1	1	0	0	0	0	0	0	0	0	2	0	0	0	0	0	0	0	2.60938e-06	1.04154e-05	0	0	0	0	0	0	0	0	3.84305e-05	0	0	0	0	0	0	0	Bacteria	Bacteroidota	Bacteroidia	Flavobacteriales	Crocinitomicaceae
OTU_198428	No	1	0	0	0	0	0	0	0	0	0	0	0	0	1	0	0	0	0	2.60938e-06	0	0	0	0	0	0	0	0	0	0	0	0	1.19366e-05	0	0	0	0	Bacteria	Bacteroidota	Bacteroidia	Flavobacteriales	Flavobacteriaceae	NS5 marine group
OTU_198667	No	1	0	1	0	0	0	0	0	0	0	0	0	0	0	0	0	0	0	2.60938e-06	0	9.86904e-06	0	0	0	0	0	0	0	0	0	0	0	0	0	0	0	Bacteria	Bacteroidota	Bacteroidia	Flavobacteriales	Flavobacteriaceae	NS4 marine group
OTU_198780	No	2	0	0	0	0	0	0	0	0	1	0	0	0	0	0	0	0	0	5.21876e-06	0	0	0	0	0	0	0	0	2.37693e-05	0	0	0	0	0	0	0	0	Bacteria	Bacteroidota	Bacteroidia	Flavobacteriales	Flavobacteriaceae	Polaribacter
OTU_198795	No	0	0	0	0	0	0	0	0	0	0	0	0	0	0	0	0	0	2	0	0	0	0	0	0	0	0	0	0	0	0	0	0	0	0	0	4.40102e-05	Bacteria	Bacteroidota	Bacteroidia	Flavobacteriales	Flavobacteriaceae	NS5 marine group
OTU_198879	No	0	0	0	2	0	1	0	0	0	0	0	0	0	0	0	0	0	0	0	0	0	1.63575e-05	0	2.09834e-06	0	0	0	0	0	0	0	0	0	0	0	0	Bacteria	Bacteroidota	Bacteroidia	Flavobacteriales	Flavobacteriaceae	NS5 marine group
OTU_198953	No	3	0	0	0	0	0	0	0	0	0	0	0	0	0	0	0	0	0	7.82814e-06	0	0	0	0	0	0	0	0	0	0	0	0	0	0	0	0	0	Bacteria	Bacteroidota	Bacteroidia	Flavobacteriales	Flavobacteriaceae	Polaribacter
OTU_199001	No	0	0	0	0	0	2	0	0	0	0	0	0	0	0	0	0	0	0	0	0	0	0	0	4.19668e-06	0	0	0	0	0	0	0	0	0	0	0	0	Bacteria	Bacteroidota	Bacteroidia	Flavobacteriales	Flavobacteriaceae	NS5 marine group
OTU_199005	No	0	0	0	0	0	1	0	0	0	0	0	0	0	0	0	0	0	1	0	0	0	0	0	2.09834e-06	0	0	0	0	0	0	0	0	0	0	0	2.20051e-05	Bacteria	Bacteroidota	Bacteroidia	Flavobacteriales	Flavobacteriaceae	uncultured
OTU_199017	No	0	0	2	0	0	0	0	0	0	0	0	0	0	0	0	0	0	0	0	0	1.97381e-05	0	0	0	0	0	0	0	0	0	0	0	0	0	0	0	Bacteria	Bacteroidota	Bacteroidia	Flavobacteriales	Flavobacteriaceae	NS5 marine group
OTU_199054	No	0	1	1	0	0	0	0	0	0	0	0	0	0	0	0	0	0	0	0	1.04154e-05	9.86904e-06	0	0	0	0	0	0	0	0	0	0	0	0	0	0	0	Bacteria	Bacteroidota	Bacteroidia	Flavobacteriales	Flavobacteriaceae	uncultured
OTU_199189	No	0	0	1	0	0	2	0	0	0	0	0	0	0	0	0	0	0	0	0	0	9.86904e-06	0	0	4.19668e-06	0	0	0	0	0	0	0	0	0	0	0	0	Bacteria	Bacteroidota	Bacteroidia	Flavobacteriales	Flavobacteriaceae	NS4 marine group
OTU_199280	No	0	1	0	0	0	1	0	0	0	0	0	0	0	0	0	0	0	0	0	1.04154e-05	0	0	0	2.09834e-06	0	0	0	0	0	0	0	0	0	0	0	0	Bacteria	Bacteroidota	Bacteroidia	Flavobacteriales	Flavobacteriaceae	NS4 marine group
OTU_199330	No	1	2	1	0	0	0	1	0	0	0	3	0	0	0	0	0	0	0	2.60938e-06	2.08307e-05	9.86904e-06	0	0	0	9.88856e-06	0	0	0	5.76457e-05	0	0	0	0	0	0	0	Bacteria	Bacteroidota	Bacteroidia	Flavobacteriales	Flavobacteriaceae	uncultured
OTU_199392	No	3	0	0	0	0	0	0	0	0	0	0	0	0	0	0	0	0	0	7.82814e-06	0	0	0	0	0	0	0	0	0	0	0	0	0	0	0	0	0	Bacteria	Bacteroidota	Bacteroidia	Flavobacteriales	Cryomorphaceae	uncultured
OTU_199401	No	0	0	1	2	0	1	0	0	0	0	0	0	0	0	0	0	0	0	0	0	9.86904e-06	1.63575e-05	0	2.09834e-06	0	0	0	0	0	0	0	0	0	0	0	0	Bacteria	Bacteroidota	Bacteroidia	Flavobacteriales	Flavobacteriaceae	uncultured
OTU_199690	No	2	1	0	0	1	0	0	0	0	0	0	0	0	0	0	0	0	0	5.21876e-06	1.04154e-05	0	0	1.07117e-05	0	0	0	0	0	0	0	0	0	0	0	0	0	Bacteria	Bacteroidota	Bacteroidia	Flavobacteriales	Flavobacteriaceae	NS4 marine group
OTU_199692	No	1	1	0	0	0	0	0	0	0	0	0	0	0	0	0	0	0	0	2.60938e-06	1.04154e-05	0	0	0	0	0	0	0	0	0	0	0	0	0	0	0	0	Bacteria	Bacteroidota	Bacteroidia	Flavobacteriales	Crocinitomicaceae
OTU_199722	No	0	0	1	1	0	3	0	0	0	0	0	0	0	0	0	0	0	0	0	0	9.86904e-06	8.17875e-06	0	6.29502e-06	0	0	0	0	0	0	0	0	0	0	0	0	Bacteria	Bacteroidota	Bacteroidia	Flavobacteriales	Flavobacteriaceae	NS4 marine group
OTU_200330	No	1	0	1	0	0	2	0	0	0	0	0	0	0	0	0	0	0	0	2.60938e-06	0	9.86904e-06	0	0	4.19668e-06	0	0	0	0	0	0	0	0	0	0	0	0	Bacteria	Bacteroidota	Bacteroidia	Flavobacteriales	Cryomorphaceae	uncultured
OTU_200464	No	125	160	29	0	0	0	0	0	9	6	153	8	127	85	2	0	0	0	0.000326172	0.00166646	0.000286202	0	0	0	0	0	0.000344432	0.000142616	0.00293993	0.000197981	0.00200825	0.00101461	4.73205e-05	0	0	0	Bacteria	Bacteroidota	Bacteroidia	Flavobacteriales	Flavobacteriaceae	uncultured
OTU_200686	No	2	0	0	0	0	0	0	0	0	0	0	0	0	0	0	0	0	0	5.21876e-06	0	0	0	0	0	0	0	0	0	0	0	0	0	0	0	0	0	Bacteria	Bacteroidota	Bacteroidia	Flavobacteriales	Flavobacteriaceae	NS5 marine group
OTU_200772	No	0	0	0	0	0	0	0	0	0	0	0	0	0	0	0	0	0	2	0	0	0	0	0	0	0	0	0	0	0	0	0	0	0	0	0	4.40102e-05	Bacteria	Bacteroidota	Bacteroidia	Flavobacteriales	Flavobacteriaceae	NS4 marine group
OTU_200923	No	5	0	0	0	0	0	0	0	0	0	0	0	0	0	0	0	0	0	1.30469e-05	0	0	0	0	0	0	0	0	0	0	0	0	0	0	0	0	0	Bacteria	Bacteroidota	Bacteroidia	Flavobacteriales	Flavobacteriaceae	Polaribacter
OTU_200934	No	0	0	0	1	1	3	1	0	0	0	0	0	0	1	1	1	0	0	0	0	0	8.17875e-06	1.07117e-05	6.29502e-06	9.88856e-06	0	0	0	0	0	0	1.19366e-05	2.36602e-05	4.807e-05	0	0	Bacteria	Bacteroidota	Bacteroidia	Flavobacteriales	Flavobacteriaceae	NS4 marine group
OTU_201043	No	0	0	0	1	0	2	0	0	0	0	0	0	0	0	0	0	0	0	0	0	0	8.17875e-06	0	4.19668e-06	0	0	0	0	0	0	0	0	0	0	0	0	Bacteria	Bacteroidota	Bacteroidia	Flavobacteriales	Flavobacteriaceae	NS4 marine group
OTU_201368	No	1	1	0	0	0	0	0	0	0	0	0	0	0	0	0	0	0	0	2.60938e-06	1.04154e-05	0	0	0	0	0	0	0	0	0	0	0	0	0	0	0	0	Bacteria	Bacteroidota	Bacteroidia	Flavobacteriales	Cryomorphaceae	uncultured
OTU_201390	No	2	0	0	0	0	0	0	0	0	0	0	0	0	0	0	0	0	0	5.21876e-06	0	0	0	0	0	0	0	0	0	0	0	0	0	0	0	0	0	Bacteria	Bacteroidota	Bacteroidia	Flavobacteriales	Flavobacteriaceae	Formosa
OTU_201398	No	0	0	0	0	0	3	0	0	0	0	0	0	0	0	0	0	0	0	0	0	0	0	0	6.29502e-06	0	0	0	0	0	0	0	0	0	0	0	0	Bacteria	Bacteroidota	Bacteroidia	Flavobacteriales	Flavobacteriaceae	NS4 marine group
OTU_201407	No	0	0	0	0	0	1	0	1	0	0	0	0	0	0	0	0	0	0	0	0	0	0	0	2.09834e-06	0	2.60207e-05	0	0	0	0	0	0	0	0	0	0	Bacteria	Bacteroidota	Bacteroidia	Flavobacteriales	Flavobacteriaceae	NS4 marine group
OTU_201441	No	0	0	1	1	0	7	0	1	0	0	0	0	0	0	0	0	0	0	0	0	9.86904e-06	8.17875e-06	0	1.46884e-05	0	2.60207e-05	0	0	0	0	0	0	0	0	0	0	Bacteria	Bacteroidota	Bacteroidia	Flavobacteriales	Flavobacteriaceae	NS5 marine group
OTU_201740	No	0	0	0	0	0	2	0	0	0	0	0	0	0	0	0	0	0	0	0	0	0	0	0	4.19668e-06	0	0	0	0	0	0	0	0	0	0	0	0	Bacteria	Bacteroidota	Bacteroidia	Flavobacteriales	Flavobacteriaceae	NS4 marine group
OTU_201982	No	0	0	0	0	0	2	1	0	0	0	0	0	0	0	0	0	1	0	0	0	0	0	0	4.19668e-06	9.88856e-06	0	0	0	0	0	0	0	0	0	4.58127e-05	0	Bacteria	Bacteroidota	Bacteroidia	Flavobacteriales
OTU_202065	No	0	1	0	0	0	1	0	0	0	0	0	0	0	0	0	0	0	0	0	1.04154e-05	0	0	0	2.09834e-06	0	0	0	0	0	0	0	0	0	0	0	0	Bacteria	Bacteroidota	Bacteroidia	Flavobacteriales	Flavobacteriaceae	NS5 marine group
OTU_202226	No	1	1	0	0	0	2	0	0	0	0	0	0	0	0	0	0	0	0	2.60938e-06	1.04154e-05	0	0	0	4.19668e-06	0	0	0	0	0	0	0	0	0	0	0	0	Bacteria	Bacteroidota	Bacteroidia	Flavobacteriales	Crocinitomicaceae	Fluviicola
OTU_202243	No	0	0	0	3	0	3	0	0	0	0	0	0	0	0	0	0	0	0	0	0	0	2.45363e-05	0	6.29502e-06	0	0	0	0	0	0	0	0	0	0	0	0	Bacteria	Bacteroidota	Bacteroidia	Flavobacteriales	Flavobacteriaceae	NS5 marine group
OTU_202244	No	0	0	2	0	0	0	0	0	0	0	0	0	0	0	0	0	0	0	0	0	1.97381e-05	0	0	0	0	0	0	0	0	0	0	0	0	0	0	0	Bacteria	Bacteroidota	Bacteroidia	Flavobacteriales	Crocinitomicaceae
OTU_202386	No	3	0	0	0	0	0	0	0	0	0	0	0	0	0	0	0	0	0	7.82814e-06	0	0	0	0	0	0	0	0	0	0	0	0	0	0	0	0	0	Bacteria	Bacteroidota	Bacteroidia	Flavobacteriales	NS9 marine group
OTU_202454	No	0	0	0	1	1	3	1	0	0	0	0	0	1	0	0	0	0	0	0	0	0	8.17875e-06	1.07117e-05	6.29502e-06	9.88856e-06	0	0	0	0	0	1.5813e-05	0	0	0	0	0	Bacteria	Bacteroidota	Bacteroidia	Flavobacteriales	NS9 marine group
OTU_202527	No	0	0	0	0	0	0	0	0	0	0	0	0	0	0	0	0	0	2	0	0	0	0	0	0	0	0	0	0	0	0	0	0	0	0	0	4.40102e-05	Bacteria	Bacteroidota	Bacteroidia	Flavobacteriales	Flavobacteriaceae	uncultured
OTU_202866	No	0	0	0	1	0	1	0	0	0	0	0	0	0	0	0	0	0	0	0	0	0	8.17875e-06	0	2.09834e-06	0	0	0	0	0	0	0	0	0	0	0	0	Bacteria	Bacteroidota	Bacteroidia	Flavobacteriales	Flavobacteriaceae	uncultured
OTU_203012	No	2	0	0	0	0	0	0	0	0	0	0	0	0	0	0	0	0	0	5.21876e-06	0	0	0	0	0	0	0	0	0	0	0	0	0	0	0	0	0	Bacteria	Bacteroidota	Bacteroidia	Flavobacteriales	Flavobacteriaceae	NS4 marine group
OTU_203089	No	2	0	0	0	0	0	0	0	0	0	0	0	0	0	0	0	0	0	5.21876e-06	0	0	0	0	0	0	0	0	0	0	0	0	0	0	0	0	0	Bacteria	Bacteroidota	Bacteroidia	Flavobacteriales	Flavobacteriaceae	NS5 marine group
OTU_203109	No	0	0	0	0	0	4	0	0	0	0	0	0	0	0	0	0	0	0	0	0	0	0	0	8.39336e-06	0	0	0	0	0	0	0	0	0	0	0	0	Bacteria	Bacteroidota	Bacteroidia	Flavobacteriales	Crocinitomicaceae	Fluviicola
OTU_203165	No	1	0	0	0	0	2	0	0	0	0	0	0	0	0	0	0	0	0	2.60938e-06	0	0	0	0	4.19668e-06	0	0	0	0	0	0	0	0	0	0	0	0	Bacteria	Bacteroidota	Bacteroidia	Flavobacteriales	Flavobacteriaceae	Formosa
OTU_203176	No	2	2	0	0	0	1	0	0	0	0	0	0	0	0	0	0	0	0	5.21876e-06	2.08307e-05	0	0	0	2.09834e-06	0	0	0	0	0	0	0	0	0	0	0	0	Bacteria	Bacteroidota	Bacteroidia	Flavobacteriales	Flavobacteriaceae	NS4 marine group
OTU_203425	No	2	0	0	0	0	0	0	0	0	0	0	0	0	0	0	0	0	0	5.21876e-06	0	0	0	0	0	0	0	0	0	0	0	0	0	0	0	0	0	Bacteria	Bacteroidota	Bacteroidia	Flavobacteriales	Flavobacteriaceae	Polaribacter
OTU_203467	No	2	0	0	0	0	0	1	0	0	0	0	0	0	0	0	0	0	0	5.21876e-06	0	0	0	0	0	9.88856e-06	0	0	0	0	0	0	0	0	0	0	0	Bacteria	Bacteroidota	Bacteroidia	Flavobacteriales	Flavobacteriaceae	NS4 marine group
OTU_203588	No	1	0	0	0	0	0	1	0	0	0	0	0	0	0	0	0	0	1	2.60938e-06	0	0	0	0	0	9.88856e-06	0	0	0	0	0	0	0	0	0	0	2.20051e-05	Bacteria	Bacteroidota	Bacteroidia	Flavobacteriales	Flavobacteriaceae	NS4 marine group
OTU_203694	No	0	1	1	0	0	0	0	0	0	0	0	0	0	0	0	0	0	0	0	1.04154e-05	9.86904e-06	0	0	0	0	0	0	0	0	0	0	0	0	0	0	0	Bacteria	Bacteroidota	Bacteroidia	Flavobacteriales	Crocinitomicaceae	Fluviicola
OTU_203762	No	0	0	0	0	0	2	0	0	0	0	0	0	0	0	0	0	0	0	0	0	0	0	0	4.19668e-06	0	0	0	0	0	0	0	0	0	0	0	0	Bacteria	Bacteroidota	Bacteroidia	Flavobacteriales	NS9 marine group
OTU_203782	No	2	0	0	0	0	0	0	0	0	0	0	0	0	0	0	0	0	0	5.21876e-06	0	0	0	0	0	0	0	0	0	0	0	0	0	0	0	0	0	Bacteria	Bacteroidota	Bacteroidia	Flavobacteriales	Flavobacteriaceae	NS4 marine group
OTU_203787	No	4	0	0	0	0	0	0	0	0	0	0	0	0	0	0	0	0	0	1.04375e-05	0	0	0	0	0	0	0	0	0	0	0	0	0	0	0	0	0	Bacteria	Bacteroidota	Bacteroidia	Flavobacteriales	Flavobacteriaceae	NS4 marine group
OTU_203962	No	0	0	0	0	0	0	0	0	0	0	0	0	0	0	1	0	0	2	0	0	0	0	0	0	0	0	0	0	0	0	0	0	2.36602e-05	0	0	4.40102e-05	Bacteria	Bacteroidota	Bacteroidia	Flavobacteriales	Flavobacteriaceae	NS5 marine group
OTU_204190	No	1	0	1	0	0	0	0	0	0	0	0	0	0	0	0	0	0	0	2.60938e-06	0	9.86904e-06	0	0	0	0	0	0	0	0	0	0	0	0	0	0	0	Bacteria	Bacteroidota	Bacteroidia	Flavobacteriales
OTU_204380	No	7	0	2	0	0	1	0	0	0	0	0	0	0	0	0	0	0	0	1.82657e-05	0	1.97381e-05	0	0	2.09834e-06	0	0	0	0	0	0	0	0	0	0	0	0	Bacteria	Bacteroidota	Bacteroidia	Flavobacteriales	Crocinitomicaceae	Fluviicola
OTU_204412	No	0	0	0	0	0	2	0	0	0	0	0	0	0	0	0	0	0	0	0	0	0	0	0	4.19668e-06	0	0	0	0	0	0	0	0	0	0	0	0	Bacteria	Bacteroidota	Bacteroidia	Flavobacteriales	Flavobacteriaceae	NS4 marine group
OTU_204483	No	6	1	0	0	0	1	1	0	0	0	0	0	0	0	0	0	0	0	1.56563e-05	1.04154e-05	0	0	0	2.09834e-06	9.88856e-06	0	0	0	0	0	0	0	0	0	0	0	Bacteria	Bacteroidota	Bacteroidia	Flavobacteriales	NS9 marine group
OTU_204488	No	2	0	0	0	0	0	0	0	0	0	0	0	0	0	0	0	0	0	5.21876e-06	0	0	0	0	0	0	0	0	0	0	0	0	0	0	0	0	0	Bacteria	Bacteroidota	Bacteroidia	Flavobacteriales	Flavobacteriaceae	Polaribacter
OTU_204812	No	0	1	1	0	0	0	0	0	0	0	0	0	0	0	0	0	0	0	0	1.04154e-05	9.86904e-06	0	0	0	0	0	0	0	0	0	0	0	0	0	0	0	Bacteria	Bacteroidota	Bacteroidia	Flavobacteriales	NS9 marine group
OTU_204830	No	2	0	0	0	0	0	0	0	0	0	0	0	0	0	0	0	0	0	5.21876e-06	0	0	0	0	0	0	0	0	0	0	0	0	0	0	0	0	0	Bacteria	Bacteroidota	Bacteroidia	Flavobacteriales	Flavobacteriaceae	Polaribacter
OTU_205135	No	0	0	0	0	0	0	0	0	0	0	0	0	0	0	0	0	0	2	0	0	0	0	0	0	0	0	0	0	0	0	0	0	0	0	0	4.40102e-05	Bacteria	Bacteroidota	Bacteroidia	Flavobacteriales	Flavobacteriaceae
OTU_205173	No	0	0	0	0	0	0	2	0	0	0	0	0	0	0	0	0	0	0	0	0	0	0	0	0	1.97771e-05	0	0	0	0	0	0	0	0	0	0	0	Bacteria	Bacteroidota	Bacteroidia	Flavobacteriales	Crocinitomicaceae	Crocinitomix
OTU_205175	No	0	0	1	0	0	0	0	0	0	0	1	0	0	0	0	0	0	0	0	0	9.86904e-06	0	0	0	0	0	0	0	1.92152e-05	0	0	0	0	0	0	0	Bacteria	Bacteroidota	Bacteroidia	Flavobacteriales	Flavobacteriaceae	Polaribacter
OTU_205436	No	0	0	0	0	0	2	0	0	0	0	0	0	0	0	0	0	1	0	0	0	0	0	0	4.19668e-06	0	0	0	0	0	0	0	0	0	0	4.58127e-05	0	Bacteria	Bacteroidota	Bacteroidia	Flavobacteriales	Flavobacteriaceae	NS5 marine group
OTU_205663	No	2	0	0	0	0	0	0	0	0	0	0	0	0	0	0	0	0	0	5.21876e-06	0	0	0	0	0	0	0	0	0	0	0	0	0	0	0	0	0	Bacteria	Bacteroidota	Bacteroidia	Flavobacteriales	NS9 marine group
OTU_205813	No	0	0	0	0	0	2	0	0	0	0	0	0	0	0	0	0	0	0	0	0	0	0	0	4.19668e-06	0	0	0	0	0	0	0	0	0	0	0	0	Bacteria	Bacteroidota	Bacteroidia	Flavobacteriales	Flavobacteriaceae	NS4 marine group
OTU_206083	No	3	0	0	0	0	0	0	0	0	0	0	0	0	0	0	0	0	0	7.82814e-06	0	0	0	0	0	0	0	0	0	0	0	0	0	0	0	0	0	Bacteria	Bacteroidota	Bacteroidia	Flavobacteriales	Flavobacteriaceae	NS4 marine group
OTU_206285	No	1	0	0	0	0	1	0	0	0	0	0	0	0	0	0	0	0	0	2.60938e-06	0	0	0	0	2.09834e-06	0	0	0	0	0	0	0	0	0	0	0	0	Bacteria	Bacteroidota	Bacteroidia	Flavobacteriales	NS9 marine group
OTU_206346	No	1	0	0	0	0	1	0	0	0	0	0	0	0	0	0	0	0	0	2.60938e-06	0	0	0	0	2.09834e-06	0	0	0	0	0	0	0	0	0	0	0	0	Bacteria	Bacteroidota	Bacteroidia	Flavobacteriales	NS9 marine group
OTU_206485	No	0	3	1	3	3	14	0	0	0	0	0	1	1	1	1	0	0	0	0	3.12461e-05	9.86904e-06	2.45363e-05	3.21351e-05	2.93768e-05	0	0	0	0	0	2.47476e-05	1.5813e-05	1.19366e-05	2.36602e-05	0	0	0	Bacteria	Bacteroidota	Bacteroidia	Flavobacteriales	Flavobacteriaceae	Formosa
OTU_206564	No	0	0	0	0	0	2	0	0	0	0	0	0	0	0	0	0	0	0	0	0	0	0	0	4.19668e-06	0	0	0	0	0	0	0	0	0	0	0	0	Bacteria	Bacteroidota	Bacteroidia	Flavobacteriales	Flavobacteriaceae	Polaribacter
OTU_206875	No	5	2	5	1	0	0	1	0	0	2	0	1	0	0	0	0	0	0	1.30469e-05	2.08307e-05	4.93452e-05	8.17875e-06	0	0	9.88856e-06	0	0	4.75387e-05	0	2.47476e-05	0	0	0	0	0	0	Bacteria	Bacteroidota	Bacteroidia	Flavobacteriales	Crocinitomicaceae	Fluviicola
OTU_207198	No	1	1	0	0	0	0	0	0	0	0	0	0	0	0	0	0	0	0	2.60938e-06	1.04154e-05	0	0	0	0	0	0	0	0	0	0	0	0	0	0	0	0	Bacteria	Bacteroidota	Bacteroidia	Flavobacteriales	Flavobacteriaceae	NS4 marine group
OTU_207410	No	2	0	0	0	0	1	0	0	0	0	0	0	0	0	0	0	0	0	5.21876e-06	0	0	0	0	2.09834e-06	0	0	0	0	0	0	0	0	0	0	0	0	Bacteria	Bacteroidota	Bacteroidia	Flavobacteriales	NS9 marine group
OTU_207453	No	0	0	0	1	0	1	0	0	0	0	0	0	0	0	0	0	0	0	0	0	0	8.17875e-06	0	2.09834e-06	0	0	0	0	0	0	0	0	0	0	0	0	Bacteria	Bacteroidota	Bacteroidia	Flavobacteriales	Flavobacteriaceae
OTU_207538	No	0	0	0	1	1	2	0	0	0	0	0	0	0	0	0	0	0	0	0	0	0	8.17875e-06	1.07117e-05	4.19668e-06	0	0	0	0	0	0	0	0	0	0	0	0	Bacteria	Bacteroidota	Bacteroidia	Flavobacteriales	NS9 marine group
OTU_207569	No	0	0	0	0	0	3	0	0	0	0	0	0	0	0	0	0	0	0	0	0	0	0	0	6.29502e-06	0	0	0	0	0	0	0	0	0	0	0	0	Bacteria	Bacteroidota	Bacteroidia	Flavobacteriales	Crocinitomicaceae	Fluviicola
OTU_207715	No	0	0	0	0	0	0	0	0	0	0	0	0	0	2	0	0	0	0	0	0	0	0	0	0	0	0	0	0	0	0	0	2.38732e-05	0	0	0	0	Bacteria	Bacteroidota	Bacteroidia	Flavobacteriales	Crocinitomicaceae	Fluviicola
OTU_207904	No	0	0	1	0	0	3	0	1	0	0	1	0	0	0	2	0	0	0	0	0	9.86904e-06	0	0	6.29502e-06	0	2.60207e-05	0	0	1.92152e-05	0	0	0	4.73205e-05	0	0	0	Bacteria	Bacteroidota	Bacteroidia	Flavobacteriales	Flavobacteriaceae
OTU_207908	No	0	2	1	0	0	0	0	0	0	0	0	0	0	1	0	0	1	0	0	2.08307e-05	9.86904e-06	0	0	0	0	0	0	0	0	0	0	1.19366e-05	0	0	4.58127e-05	0	Bacteria	Bacteroidota	Bacteroidia	Flavobacteriales	Cryomorphaceae	uncultured
OTU_208102	No	0	0	0	0	0	0	0	0	1	0	0	0	1	0	0	0	0	0	0	0	0	0	0	0	0	0	3.82702e-05	0	0	0	1.5813e-05	0	0	0	0	0	Bacteria	Bacteroidota	Bacteroidia	Flavobacteriales	Flavobacteriaceae	NS4 marine group
OTU_208431	No	0	0	0	0	0	2	0	0	0	0	0	0	0	0	0	0	0	0	0	0	0	0	0	4.19668e-06	0	0	0	0	0	0	0	0	0	0	0	0	Bacteria	Bacteroidota	Bacteroidia	Flavobacteriales	Flavobacteriaceae	NS4 marine group
OTU_208458	No	0	1	10	7	0	9	0	0	0	0	0	0	0	0	0	0	1	2	0	1.04154e-05	9.86904e-05	5.72513e-05	0	1.88851e-05	0	0	0	0	0	0	0	0	0	0	4.58127e-05	4.40102e-05	Bacteria	Bacteroidota	Bacteroidia	Flavobacteriales	Flavobacteriaceae	uncultured
OTU_208811	No	2	0	0	0	0	0	0	0	0	0	0	0	0	0	0	0	0	0	5.21876e-06	0	0	0	0	0	0	0	0	0	0	0	0	0	0	0	0	0	Bacteria	Bacteroidota	Bacteroidia	Flavobacteriales	Flavobacteriaceae	NS4 marine group
OTU_208825	No	1	1	0	0	0	0	0	0	0	0	0	0	0	0	0	0	0	0	2.60938e-06	1.04154e-05	0	0	0	0	0	0	0	0	0	0	0	0	0	0	0	0	Bacteria	Bacteroidota	Bacteroidia	Flavobacteriales	NS9 marine group
OTU_208826	No	2	0	0	0	0	0	0	0	0	0	0	0	0	0	0	0	0	0	5.21876e-06	0	0	0	0	0	0	0	0	0	0	0	0	0	0	0	0	0	Bacteria	Bacteroidota	Bacteroidia	Flavobacteriales	NS9 marine group
OTU_208840	No	2	0	0	0	0	0	0	0	0	0	0	0	0	0	0	0	0	0	5.21876e-06	0	0	0	0	0	0	0	0	0	0	0	0	0	0	0	0	0	Bacteria	Bacteroidota	Bacteroidia	Flavobacteriales	Flavobacteriaceae	NS4 marine group
OTU_208886	No	0	1	0	0	0	1	0	0	0	0	0	0	0	0	0	0	0	0	0	1.04154e-05	0	0	0	2.09834e-06	0	0	0	0	0	0	0	0	0	0	0	0	Bacteria	Bacteroidota	Bacteroidia	Flavobacteriales	Flavobacteriaceae
OTU_208923	No	0	0	0	0	0	2	0	0	0	0	0	0	0	0	0	0	0	0	0	0	0	0	0	4.19668e-06	0	0	0	0	0	0	0	0	0	0	0	0	Bacteria	Bacteroidota	Bacteroidia	Flavobacteriales	Cryomorphaceae	NS10 marine group
OTU_208929	No	0	0	0	0	0	2	0	0	0	0	0	0	0	0	0	0	0	0	0	0	0	0	0	4.19668e-06	0	0	0	0	0	0	0	0	0	0	0	0	Bacteria	Bacteroidota	Bacteroidia	Flavobacteriales	Flavobacteriaceae	NS4 marine group
OTU_209519	No	1	0	1	0	0	0	0	0	0	0	0	0	0	0	0	0	0	0	2.60938e-06	0	9.86904e-06	0	0	0	0	0	0	0	0	0	0	0	0	0	0	0	Bacteria	Bacteroidota	Bacteroidia	Flavobacteriales	Crocinitomicaceae	Fluviicola
OTU_209523	No	0	1	0	0	0	1	0	0	0	0	0	0	0	0	0	0	0	0	0	1.04154e-05	0	0	0	2.09834e-06	0	0	0	0	0	0	0	0	0	0	0	0	Bacteria	Bacteroidota	Bacteroidia	Flavobacteriales	Crocinitomicaceae	Fluviicola
OTU_209524	No	2	0	0	0	0	0	0	0	0	0	0	0	0	0	0	0	0	0	5.21876e-06	0	0	0	0	0	0	0	0	0	0	0	0	0	0	0	0	0	Bacteria	Bacteroidota	Bacteroidia	Flavobacteriales	Crocinitomicaceae	Fluviicola
OTU_209537	No	0	0	0	0	2	0	1	0	0	0	0	0	0	0	0	0	2	0	0	0	0	0	2.14234e-05	0	9.88856e-06	0	0	0	0	0	0	0	0	0	9.16254e-05	0	Bacteria	Bacteroidota	Bacteroidia	Flavobacteriales	Crocinitomicaceae	Fluviicola
OTU_209682	No	0	0	0	0	0	0	0	0	0	0	0	0	0	0	2	0	0	0	0	0	0	0	0	0	0	0	0	0	0	0	0	0	4.73205e-05	0	0	0	Bacteria	Bacteroidota	Bacteroidia	Flavobacteriales	Flavobacteriaceae	NS5 marine group
OTU_209884	No	0	1	1	0	0	0	0	0	0	0	0	0	0	0	0	0	0	0	0	1.04154e-05	9.86904e-06	0	0	0	0	0	0	0	0	0	0	0	0	0	0	0	Bacteria	Bacteroidota	Bacteroidia	Flavobacteriales	Cryomorphaceae	uncultured
OTU_210174	No	0	0	0	0	0	0	0	0	0	0	1	0	1	0	0	0	0	0	0	0	0	0	0	0	0	0	0	0	1.92152e-05	0	1.5813e-05	0	0	0	0	0	Bacteria	Bacteroidota	Bacteroidia	Flavobacteriales	Flavobacteriaceae	uncultured
OTU_210229	No	0	2	0	0	0	0	0	0	0	0	0	0	0	0	0	0	0	0	0	2.08307e-05	0	0	0	0	0	0	0	0	0	0	0	0	0	0	0	0	Bacteria	Bacteroidota	Bacteroidia	Flavobacteriales	Flavobacteriaceae	NS4 marine group
OTU_210319	No	0	0	0	0	0	2	0	0	0	0	0	0	0	0	0	0	0	0	0	0	0	0	0	4.19668e-06	0	0	0	0	0	0	0	0	0	0	0	0	Bacteria	Bacteroidota	Bacteroidia	Flavobacteriales	Crocinitomicaceae	Fluviicola
OTU_210341	No	0	0	0	0	0	1	0	0	0	0	0	0	0	0	0	0	0	1	0	0	0	0	0	2.09834e-06	0	0	0	0	0	0	0	0	0	0	0	2.20051e-05	Bacteria	Bacteroidota	Bacteroidia	Flavobacteriales	Cryomorphaceae	uncultured
OTU_210400	No	4	0	0	0	0	0	0	0	0	1	4	1	0	0	0	0	0	0	1.04375e-05	0	0	0	0	0	0	0	0	2.37693e-05	7.6861e-05	2.47476e-05	0	0	0	0	0	0	Bacteria	Bacteroidota	Bacteroidia	Flavobacteriales	Flavobacteriaceae	Pseudofulvibacter
OTU_210677	No	0	0	2	0	0	0	0	0	0	0	0	0	0	0	0	0	0	0	0	0	1.97381e-05	0	0	0	0	0	0	0	0	0	0	0	0	0	0	0	Bacteria	Bacteroidota	Bacteroidia	Flavobacteriales	Flavobacteriaceae	NS5 marine group
OTU_210766	No	0	4	0	0	0	0	0	1	0	0	0	0	1	0	0	0	0	0	0	4.16615e-05	0	0	0	0	0	2.60207e-05	0	0	0	0	1.5813e-05	0	0	0	0	0	Bacteria	Bacteroidota	Bacteroidia	Flavobacteriales	Flavobacteriaceae	NS4 marine group
OTU_210919	No	2	1	0	1	0	0	0	0	0	0	0	0	1	0	0	0	0	0	5.21876e-06	1.04154e-05	0	8.17875e-06	0	0	0	0	0	0	0	0	1.5813e-05	0	0	0	0	0	Bacteria	Bacteroidota	Bacteroidia	Flavobacteriales	Flavobacteriaceae	NS4 marine group
OTU_211112	No	2	0	0	0	0	0	0	0	0	0	0	0	0	0	0	0	0	0	5.21876e-06	0	0	0	0	0	0	0	0	0	0	0	0	0	0	0	0	0	Bacteria	Bacteroidota	Bacteroidia	Flavobacteriales	Flavobacteriaceae	NS4 marine group
OTU_211525	No	2	0	0	0	0	0	0	0	0	0	0	0	0	0	0	0	0	0	5.21876e-06	0	0	0	0	0	0	0	0	0	0	0	0	0	0	0	0	0	Bacteria	Bacteroidota	Bacteroidia	Flavobacteriales	Crocinitomicaceae	Fluviicola
OTU_211589	No	2	0	0	0	0	0	0	0	0	0	0	0	0	0	0	0	0	0	5.21876e-06	0	0	0	0	0	0	0	0	0	0	0	0	0	0	0	0	0	Bacteria	Bacteroidota	Bacteroidia	Flavobacteriales	Flavobacteriaceae	Polaribacter
OTU_211719	No	2	0	0	0	0	0	0	0	0	0	0	0	0	0	0	0	0	0	5.21876e-06	0	0	0	0	0	0	0	0	0	0	0	0	0	0	0	0	0	Bacteria	Bacteroidota	Bacteroidia	Flavobacteriales	Flavobacteriaceae	Cellulophaga
OTU_212064	No	1	0	0	0	0	0	0	0	0	1	1	0	0	0	0	0	0	0	2.60938e-06	0	0	0	0	0	0	0	0	2.37693e-05	1.92152e-05	0	0	0	0	0	0	0	Bacteria	Bacteroidota	Bacteroidia	Flavobacteriales	Flavobacteriaceae	Polaribacter
OTU_212094	No	10	5	128	21	7	154	51	27	7	4	0	0	0	0	11	0	3	7	2.60938e-05	5.20768e-05	0.00126324	0.000171754	7.49818e-05	0.000323144	0.000504316	0.000702558	0.000267891	9.50774e-05	0	0	0	0	0.000260263	0	0.000137438	0.000154036	Bacteria	Bacteroidota	Bacteroidia	Flavobacteriales	NS9 marine group
OTU_212122	No	2	0	0	0	0	0	0	0	0	0	0	0	0	0	0	0	0	0	5.21876e-06	0	0	0	0	0	0	0	0	0	0	0	0	0	0	0	0	0	Bacteria	Bacteroidota	Bacteroidia	Flavobacteriales	Flavobacteriaceae	Formosa
OTU_212158	No	0	0	0	0	0	2	0	0	0	0	0	0	0	0	0	0	0	0	0	0	0	0	0	4.19668e-06	0	0	0	0	0	0	0	0	0	0	0	0	Bacteria	Bacteroidota	Bacteroidia	Flavobacteriales	Crocinitomicaceae	Fluviicola
OTU_212200	No	2	0	0	0	0	0	0	0	0	0	0	0	0	0	0	0	0	0	5.21876e-06	0	0	0	0	0	0	0	0	0	0	0	0	0	0	0	0	0	Bacteria	Bacteroidota	Bacteroidia	Flavobacteriales	Flavobacteriaceae
OTU_212361	No	0	0	1	1	0	0	0	0	0	0	0	0	0	0	0	0	0	0	0	0	9.86904e-06	8.17875e-06	0	0	0	0	0	0	0	0	0	0	0	0	0	0	Bacteria	Bacteroidota	Bacteroidia	Flavobacteriales	Flavobacteriaceae	uncultured
OTU_212418	No	0	0	1	0	0	0	0	0	0	0	0	0	0	0	0	0	0	1	0	0	9.86904e-06	0	0	0	0	0	0	0	0	0	0	0	0	0	0	2.20051e-05	Bacteria	Bacteroidota	Bacteroidia	Flavobacteriales	Flavobacteriaceae	uncultured
OTU_212913	No	0	1	1	3	0	1	0	1	0	0	0	0	0	2	2	0	0	0	0	1.04154e-05	9.86904e-06	2.45363e-05	0	2.09834e-06	0	2.60207e-05	0	0	0	0	0	2.38732e-05	4.73205e-05	0	0	0	Bacteria	Bacteroidota	Bacteroidia	Flavobacteriales	Flavobacteriaceae	NS4 marine group
OTU_212997	No	0	0	0	0	0	2	0	0	0	0	0	0	0	0	0	0	0	0	0	0	0	0	0	4.19668e-06	0	0	0	0	0	0	0	0	0	0	0	0	Bacteria	Bacteroidota	Bacteroidia	Flavobacteriales	Flavobacteriaceae	uncultured
OTU_213230	No	1	0	0	0	0	0	0	0	0	0	0	0	1	0	0	0	0	0	2.60938e-06	0	0	0	0	0	0	0	0	0	0	0	1.5813e-05	0	0	0	0	0	Bacteria	Bacteroidota	Bacteroidia	Flavobacteriales	NS9 marine group
OTU_213384	No	2	0	0	0	0	0	0	0	0	0	0	0	0	0	0	0	0	0	5.21876e-06	0	0	0	0	0	0	0	0	0	0	0	0	0	0	0	0	0	Bacteria	Bacteroidota	Bacteroidia	Flavobacteriales	Flavobacteriaceae	Polaribacter
OTU_213397	No	1	0	0	0	0	0	0	0	0	0	0	0	1	0	0	0	0	0	2.60938e-06	0	0	0	0	0	0	0	0	0	0	0	1.5813e-05	0	0	0	0	0	Bacteria	Bacteroidota	Bacteroidia	Flavobacteriales	Flavobacteriaceae	NS4 marine group
OTU_213484	No	1	1	0	0	0	0	0	0	0	0	0	0	0	0	0	0	0	0	2.60938e-06	1.04154e-05	0	0	0	0	0	0	0	0	0	0	0	0	0	0	0	0	Bacteria	Bacteroidota	Bacteroidia	Flavobacteriales	NS9 marine group
OTU_213675	No	2	0	0	0	0	0	0	0	0	0	0	0	0	0	0	0	0	0	5.21876e-06	0	0	0	0	0	0	0	0	0	0	0	0	0	0	0	0	0	Bacteria	Bacteroidota	Bacteroidia	Flavobacteriales	Crocinitomicaceae	Fluviicola
OTU_213883	No	1	0	0	0	0	0	0	0	1	0	0	0	0	0	0	0	0	0	2.60938e-06	0	0	0	0	0	0	0	3.82702e-05	0	0	0	0	0	0	0	0	0	Bacteria	Bacteroidota	Bacteroidia	Flavobacteriales	Flavobacteriaceae	Ulvibacter
OTU_213927	No	0	2	0	0	0	0	0	0	0	0	0	0	0	0	0	0	0	0	0	2.08307e-05	0	0	0	0	0	0	0	0	0	0	0	0	0	0	0	0	Bacteria	Bacteroidota	Bacteroidia	Flavobacteriales	NS9 marine group
OTU_214217	No	0	0	0	0	0	4	0	0	0	0	0	0	0	0	0	0	0	0	0	0	0	0	0	8.39336e-06	0	0	0	0	0	0	0	0	0	0	0	0	Bacteria	Bacteroidota	Bacteroidia	Flavobacteriales	Crocinitomicaceae
OTU_214332	No	1	0	0	0	1	0	0	0	0	0	0	0	0	0	0	0	0	0	2.60938e-06	0	0	0	1.07117e-05	0	0	0	0	0	0	0	0	0	0	0	0	0	Bacteria	Bacteroidota	Bacteroidia	Flavobacteriales	Flavobacteriaceae	NS4 marine group
OTU_214343	No	0	0	7	2	0	0	0	0	0	0	0	0	0	0	0	0	0	2	0	0	6.90833e-05	1.63575e-05	0	0	0	0	0	0	0	0	0	0	0	0	0	4.40102e-05	Bacteria	Bacteroidota	Bacteroidia	Flavobacteriales	Flavobacteriaceae	uncultured
OTU_214376	No	5	0	0	0	0	0	0	0	0	0	0	0	0	0	0	0	0	0	1.30469e-05	0	0	0	0	0	0	0	0	0	0	0	0	0	0	0	0	0	Bacteria	Bacteroidota	Bacteroidia	Flavobacteriales	Flavobacteriaceae	NS4 marine group
OTU_214433	No	3	0	0	0	0	0	0	0	0	0	0	0	0	0	0	0	0	0	7.82814e-06	0	0	0	0	0	0	0	0	0	0	0	0	0	0	0	0	0	Bacteria	Bacteroidota	Bacteroidia	Flavobacteriales	NS9 marine group
OTU_214569	No	4	0	0	0	0	0	0	0	0	1	0	0	0	0	0	0	0	0	1.04375e-05	0	0	0	0	0	0	0	0	2.37693e-05	0	0	0	0	0	0	0	0	Bacteria	Bacteroidota	Bacteroidia	Flavobacteriales	Flavobacteriaceae	Polaribacter
OTU_214706	No	3	0	0	0	0	0	0	0	0	0	0	0	0	0	0	0	0	0	7.82814e-06	0	0	0	0	0	0	0	0	0	0	0	0	0	0	0	0	0	Bacteria	Bacteroidota	Bacteroidia	Flavobacteriales	NS9 marine group
OTU_214749	No	2	0	0	0	0	0	0	0	0	0	0	0	0	0	0	0	0	0	5.21876e-06	0	0	0	0	0	0	0	0	0	0	0	0	0	0	0	0	0	Bacteria	Bacteroidota	Bacteroidia	Flavobacteriales	Flavobacteriaceae	NS4 marine group
OTU_214779	No	2	0	0	0	0	0	0	0	0	0	0	0	0	0	0	0	0	0	5.21876e-06	0	0	0	0	0	0	0	0	0	0	0	0	0	0	0	0	0	Bacteria	Bacteroidota	Bacteroidia	Flavobacteriales	Flavobacteriaceae	Polaribacter
OTU_214807	No	4	0	0	0	0	0	0	0	0	0	0	0	0	0	0	0	0	0	1.04375e-05	0	0	0	0	0	0	0	0	0	0	0	0	0	0	0	0	0	Bacteria	Bacteroidota	Bacteroidia	Flavobacteriales	Flavobacteriaceae	NS4 marine group
OTU_214833	No	2	0	0	0	0	0	0	0	0	0	0	0	0	1	0	0	0	0	5.21876e-06	0	0	0	0	0	0	0	0	0	0	0	0	1.19366e-05	0	0	0	0	Bacteria	Bacteroidota	Bacteroidia	Flavobacteriales	Flavobacteriaceae	NS4 marine group
OTU_214852	No	1	1	0	0	0	1	0	0	0	0	0	0	0	0	0	0	0	0	2.60938e-06	1.04154e-05	0	0	0	2.09834e-06	0	0	0	0	0	0	0	0	0	0	0	0	Bacteria	Bacteroidota	Bacteroidia	Flavobacteriales	Flavobacteriaceae	NS5 marine group
OTU_214954	No	1	0	0	0	0	10	0	1	0	0	0	0	0	0	0	0	0	0	2.60938e-06	0	0	0	0	2.09834e-05	0	2.60207e-05	0	0	0	0	0	0	0	0	0	0	Bacteria	Bacteroidota	Bacteroidia	Flavobacteriales	Flavobacteriaceae	NS5 marine group
OTU_214957	No	0	0	0	0	0	2	1	0	0	0	0	0	0	0	0	0	0	0	0	0	0	0	0	4.19668e-06	9.88856e-06	0	0	0	0	0	0	0	0	0	0	0	Bacteria	Bacteroidota	Bacteroidia	Flavobacteriales	Flavobacteriaceae	uncultured
OTU_215057	No	3	0	0	0	0	1	0	0	0	0	0	0	0	0	0	0	0	0	7.82814e-06	0	0	0	0	2.09834e-06	0	0	0	0	0	0	0	0	0	0	0	0	Bacteria	Bacteroidota	Bacteroidia	Flavobacteriales	Flavobacteriaceae	NS4 marine group
OTU_215092	No	2	0	0	0	0	0	0	0	0	0	0	0	0	0	0	0	0	0	5.21876e-06	0	0	0	0	0	0	0	0	0	0	0	0	0	0	0	0	0	Bacteria	Bacteroidota	Bacteroidia	Flavobacteriales	Crocinitomicaceae	Fluviicola
OTU_215228	No	6	1	0	0	0	0	0	0	0	0	0	0	0	0	0	0	0	0	1.56563e-05	1.04154e-05	0	0	0	0	0	0	0	0	0	0	0	0	0	0	0	0	Bacteria	Bacteroidota	Bacteroidia	Flavobacteriales	Flavobacteriaceae	NS4 marine group
OTU_215257	No	1	0	0	0	0	0	0	0	0	0	1	0	0	0	0	0	0	0	2.60938e-06	0	0	0	0	0	0	0	0	0	1.92152e-05	0	0	0	0	0	0	0	Bacteria	Bacteroidota	Bacteroidia	Flavobacteriales	Flavobacteriaceae
OTU_215270	No	2	0	0	0	0	0	0	0	0	0	0	0	0	0	0	0	0	0	5.21876e-06	0	0	0	0	0	0	0	0	0	0	0	0	0	0	0	0	0	Bacteria	Bacteroidota	Bacteroidia	Flavobacteriales	Flavobacteriaceae	NS4 marine group
OTU_215272	No	7	0	4	0	0	3	0	1	0	1	1	2	1	1	0	1	0	0	1.82657e-05	0	3.94762e-05	0	0	6.29502e-06	0	2.60207e-05	0	2.37693e-05	1.92152e-05	4.94951e-05	1.5813e-05	1.19366e-05	0	4.807e-05	0	0	Bacteria	Bacteroidota	Bacteroidia	Flavobacteriales	Crocinitomicaceae	Fluviicola
OTU_215306	No	1	0	0	0	0	0	0	0	0	0	0	0	1	0	0	0	0	0	2.60938e-06	0	0	0	0	0	0	0	0	0	0	0	1.5813e-05	0	0	0	0	0	Bacteria	Bacteroidota	Bacteroidia	Flavobacteriales	Flavobacteriaceae	Formosa
OTU_215410	No	0	0	0	1	0	2	0	0	0	0	0	0	0	0	0	0	0	0	0	0	0	8.17875e-06	0	4.19668e-06	0	0	0	0	0	0	0	0	0	0	0	0	Bacteria	Bacteroidota	Bacteroidia	Flavobacteriales	Crocinitomicaceae	Fluviicola
OTU_215442	No	0	5	0	0	0	0	0	0	0	0	4	0	1	0	0	0	0	0	0	5.20768e-05	0	0	0	0	0	0	0	0	7.6861e-05	0	1.5813e-05	0	0	0	0	0	Bacteria	Bacteroidota	Bacteroidia	Flavobacteriales	Flavobacteriaceae
OTU_215599	No	0	2	0	1	0	1	0	0	0	0	0	0	0	0	0	0	0	0	0	2.08307e-05	0	8.17875e-06	0	2.09834e-06	0	0	0	0	0	0	0	0	0	0	0	0	Bacteria	Bacteroidota	Bacteroidia	Flavobacteriales	Flavobacteriaceae	uncultured
OTU_215652	No	0	0	0	0	1	1	0	0	0	0	0	0	0	0	0	0	0	0	0	0	0	0	1.07117e-05	2.09834e-06	0	0	0	0	0	0	0	0	0	0	0	0	Bacteria	Bacteroidota	Bacteroidia	Flavobacteriales	NS9 marine group
OTU_215669	No	5	0	0	0	0	0	0	0	0	0	0	0	0	0	0	0	0	0	1.30469e-05	0	0	0	0	0	0	0	0	0	0	0	0	0	0	0	0	0	Bacteria	Bacteroidota	Bacteroidia	Flavobacteriales	NS9 marine group
OTU_216052	No	2	0	0	0	1	1	0	0	0	0	0	0	0	0	0	0	0	0	5.21876e-06	0	0	0	1.07117e-05	2.09834e-06	0	0	0	0	0	0	0	0	0	0	0	0	Bacteria	Bacteroidota	Bacteroidia	Flavobacteriales	Cryomorphaceae	uncultured
OTU_216141	No	2	0	0	0	0	0	0	0	0	0	0	0	0	0	0	0	0	0	5.21876e-06	0	0	0	0	0	0	0	0	0	0	0	0	0	0	0	0	0	Bacteria	Bacteroidota	Bacteroidia	Flavobacteriales	Flavobacteriaceae	NS4 marine group
OTU_216301	No	2	0	0	0	0	0	0	0	0	0	0	0	0	0	0	0	0	0	5.21876e-06	0	0	0	0	0	0	0	0	0	0	0	0	0	0	0	0	0	Bacteria	Bacteroidota	Bacteroidia	Flavobacteriales	NS9 marine group
OTU_216511	No	2	0	0	0	0	0	0	0	0	0	0	0	0	0	0	0	0	0	5.21876e-06	0	0	0	0	0	0	0	0	0	0	0	0	0	0	0	0	0	Bacteria	Bacteroidota	Bacteroidia	Flavobacteriales	Flavobacteriaceae	NS4 marine group
OTU_216593	No	0	0	0	0	0	2	0	0	0	0	0	0	0	0	0	0	0	0	0	0	0	0	0	4.19668e-06	0	0	0	0	0	0	0	0	0	0	0	0	Bacteria	Bacteroidota	Bacteroidia	Flavobacteriales	Flavobacteriaceae	NS5 marine group
OTU_216610	No	5	0	0	0	0	0	0	0	0	0	0	0	0	0	0	0	0	0	1.30469e-05	0	0	0	0	0	0	0	0	0	0	0	0	0	0	0	0	0	Bacteria	Bacteroidota	Bacteroidia	Flavobacteriales	Flavobacteriaceae	Formosa
OTU_216909	No	2	0	0	0	0	0	0	0	0	0	0	0	0	0	0	0	0	0	5.21876e-06	0	0	0	0	0	0	0	0	0	0	0	0	0	0	0	0	0	Bacteria	Bacteroidota	Bacteroidia	Flavobacteriales	Flavobacteriaceae	NS4 marine group
OTU_216913	No	2	1	0	0	0	2	0	0	0	0	0	0	0	0	0	0	0	0	5.21876e-06	1.04154e-05	0	0	0	4.19668e-06	0	0	0	0	0	0	0	0	0	0	0	0	Bacteria	Bacteroidota	Bacteroidia	Flavobacteriales	Flavobacteriaceae	NS4 marine group
OTU_216980	No	0	0	0	0	0	0	0	0	0	0	0	0	0	0	1	1	0	0	0	0	0	0	0	0	0	0	0	0	0	0	0	0	2.36602e-05	4.807e-05	0	0	Bacteria	Bacteroidota	Bacteroidia	Flavobacteriales	Flavobacteriaceae	NS5 marine group
OTU_216982	No	1	1	0	0	0	0	0	0	0	0	0	0	0	0	0	0	0	0	2.60938e-06	1.04154e-05	0	0	0	0	0	0	0	0	0	0	0	0	0	0	0	0	Bacteria	Bacteroidota	Bacteroidia	Flavobacteriales	Crocinitomicaceae	Fluviicola
OTU_217080	No	2	0	0	0	0	0	0	0	0	0	0	0	0	0	0	0	0	0	5.21876e-06	0	0	0	0	0	0	0	0	0	0	0	0	0	0	0	0	0	Bacteria	Bacteroidota	Bacteroidia	Flavobacteriales	Flavobacteriaceae	NS4 marine group
OTU_217138	No	1	2	0	0	0	0	0	0	0	1	1	1	0	0	0	0	0	0	2.60938e-06	2.08307e-05	0	0	0	0	0	0	0	2.37693e-05	1.92152e-05	2.47476e-05	0	0	0	0	0	0	Bacteria	Bacteroidota	Bacteroidia	Flavobacteriales	Flavobacteriaceae	NS4 marine group
OTU_217167	No	7	1	0	0	0	0	0	0	0	0	0	0	0	0	0	0	0	0	1.82657e-05	1.04154e-05	0	0	0	0	0	0	0	0	0	0	0	0	0	0	0	0	Bacteria	Bacteroidota	Bacteroidia	Flavobacteriales	Flavobacteriaceae	NS4 marine group
OTU_217174	No	0	1	0	0	0	0	0	0	0	0	0	0	1	0	0	0	0	0	0	1.04154e-05	0	0	0	0	0	0	0	0	0	0	1.5813e-05	0	0	0	0	0	Bacteria	Bacteroidota	Bacteroidia	Flavobacteriales	Flavobacteriaceae	NS5 marine group
OTU_217322	No	2	0	0	0	0	0	0	0	0	0	0	0	0	0	0	0	0	0	5.21876e-06	0	0	0	0	0	0	0	0	0	0	0	0	0	0	0	0	0	Bacteria	Bacteroidota	Bacteroidia	Flavobacteriales	Flavobacteriaceae	NS4 marine group
OTU_217471	No	0	0	0	0	0	2	0	0	0	0	0	0	0	0	0	0	0	0	0	0	0	0	0	4.19668e-06	0	0	0	0	0	0	0	0	0	0	0	0	Bacteria	Bacteroidota	Bacteroidia	Flavobacteriales	Flavobacteriaceae	NS4 marine group
OTU_217515	No	1	0	2	0	1	5	0	0	0	0	0	0	0	0	0	0	0	0	2.60938e-06	0	1.97381e-05	0	1.07117e-05	1.04917e-05	0	0	0	0	0	0	0	0	0	0	0	0	Bacteria	Bacteroidota	Bacteroidia	Flavobacteriales	Flavobacteriaceae	NS4 marine group
OTU_217605	No	3	0	0	0	0	0	0	0	0	0	0	0	0	0	0	0	0	0	7.82814e-06	0	0	0	0	0	0	0	0	0	0	0	0	0	0	0	0	0	Bacteria	Bacteroidota	Bacteroidia	Flavobacteriales	Flavobacteriaceae	NS5 marine group
OTU_217678	No	0	0	0	0	1	0	0	0	0	0	0	0	0	1	0	0	0	2	0	0	0	0	1.07117e-05	0	0	0	0	0	0	0	0	1.19366e-05	0	0	0	4.40102e-05	Bacteria	Bacteroidota	Bacteroidia	Flavobacteriales	Cryomorphaceae
OTU_217698	No	0	4	1	0	0	0	0	0	0	0	0	0	0	0	0	0	0	0	0	4.16615e-05	9.86904e-06	0	0	0	0	0	0	0	0	0	0	0	0	0	0	0	Bacteria	Bacteroidota	Bacteroidia	Flavobacteriales	Flavobacteriaceae	NS5 marine group
OTU_217821	No	2	0	0	0	0	0	0	0	0	0	0	0	0	0	0	0	0	0	5.21876e-06	0	0	0	0	0	0	0	0	0	0	0	0	0	0	0	0	0	Bacteria	Bacteroidota	Bacteroidia	Flavobacteriales	Flavobacteriaceae	NS4 marine group
OTU_217924	No	4	0	0	0	0	0	0	0	0	0	1	0	0	0	0	0	0	0	1.04375e-05	0	0	0	0	0	0	0	0	0	1.92152e-05	0	0	0	0	0	0	0	Bacteria	Bacteroidota	Bacteroidia	Flavobacteriales	NS9 marine group
OTU_218063	No	2	0	0	0	0	0	0	0	0	0	0	0	0	0	0	0	0	0	5.21876e-06	0	0	0	0	0	0	0	0	0	0	0	0	0	0	0	0	0	Bacteria	Bacteroidota	Bacteroidia	Flavobacteriales	Cryomorphaceae	Vicingus
OTU_218117	No	2	0	0	0	0	0	0	0	0	0	0	0	0	0	0	0	0	0	5.21876e-06	0	0	0	0	0	0	0	0	0	0	0	0	0	0	0	0	0	Bacteria	Bacteroidota	Bacteroidia	Flavobacteriales	NS9 marine group
OTU_218235	No	2	0	0	0	0	0	0	0	0	0	0	0	0	0	0	0	0	0	5.21876e-06	0	0	0	0	0	0	0	0	0	0	0	0	0	0	0	0	0	Bacteria	Bacteroidota	Bacteroidia	Flavobacteriales	Flavobacteriaceae	NS4 marine group
OTU_218237	No	2	0	0	0	0	0	0	0	0	0	0	0	0	0	0	0	0	0	5.21876e-06	0	0	0	0	0	0	0	0	0	0	0	0	0	0	0	0	0	Bacteria	Bacteroidota	Bacteroidia	Flavobacteriales	Flavobacteriaceae	Polaribacter
OTU_218259	No	7	1	0	0	0	0	0	0	0	0	0	0	0	0	0	0	0	0	1.82657e-05	1.04154e-05	0	0	0	0	0	0	0	0	0	0	0	0	0	0	0	0	Bacteria	Bacteroidota	Bacteroidia	Flavobacteriales	Cryomorphaceae	uncultured
OTU_218275	No	2	0	0	0	0	0	0	0	0	0	0	0	0	0	0	0	0	0	5.21876e-06	0	0	0	0	0	0	0	0	0	0	0	0	0	0	0	0	0	Bacteria	Bacteroidota	Bacteroidia	Flavobacteriales	Flavobacteriaceae	Formosa
OTU_218305	No	1	0	0	1	0	4	0	0	0	0	0	0	0	0	0	0	0	0	2.60938e-06	0	0	8.17875e-06	0	8.39336e-06	0	0	0	0	0	0	0	0	0	0	0	0	Bacteria	Bacteroidota	Bacteroidia	Flavobacteriales	Flavobacteriaceae	NS5 marine group
OTU_218307	No	2	0	0	0	0	0	0	0	0	0	0	0	0	0	0	0	0	0	5.21876e-06	0	0	0	0	0	0	0	0	0	0	0	0	0	0	0	0	0	Bacteria	Bacteroidota	Bacteroidia	Flavobacteriales	Flavobacteriaceae	NS4 marine group
OTU_218336	No	29	15	4	3	0	4	1	0	0	0	0	2	2	3	0	0	0	0	7.5672e-05	0.00015623	3.94762e-05	2.45363e-05	0	8.39336e-06	9.88856e-06	0	0	0	0	4.94951e-05	3.16261e-05	3.58098e-05	0	0	0	0	Bacteria	Bacteroidota	Bacteroidia	Flavobacteriales	Flavobacteriaceae	NS4 marine group
OTU_218409	No	3	0	0	0	0	0	0	0	0	0	0	0	0	0	0	0	0	0	7.82814e-06	0	0	0	0	0	0	0	0	0	0	0	0	0	0	0	0	0	Bacteria	Bacteroidota	Bacteroidia	Flavobacteriales	Flavobacteriaceae	NS4 marine group
OTU_218636	No	0	0	0	0	0	0	0	1	0	0	0	0	0	1	0	0	0	0	0	0	0	0	0	0	0	2.60207e-05	0	0	0	0	0	1.19366e-05	0	0	0	0	Bacteria	Bacteroidota	Bacteroidia	Flavobacteriales	Flavobacteriaceae	NS4 marine group
OTU_218705	No	2	0	0	0	0	0	0	0	0	0	0	0	0	0	0	0	0	0	5.21876e-06	0	0	0	0	0	0	0	0	0	0	0	0	0	0	0	0	0	Bacteria	Bacteroidota	Bacteroidia	Flavobacteriales	NS7 marine group
OTU_218784	No	1	0	1	0	0	0	0	0	0	0	0	0	0	0	0	0	0	0	2.60938e-06	0	9.86904e-06	0	0	0	0	0	0	0	0	0	0	0	0	0	0	0	Bacteria	Bacteroidota	Bacteroidia	Flavobacteriales	Crocinitomicaceae	Fluviicola
OTU_218971	No	3	0	0	0	0	0	0	0	0	0	0	0	0	0	0	0	0	0	7.82814e-06	0	0	0	0	0	0	0	0	0	0	0	0	0	0	0	0	0	Bacteria	Bacteroidota	Bacteroidia	Flavobacteriales	Flavobacteriaceae	NS5 marine group
OTU_219034	No	2	0	0	0	0	0	0	0	0	0	0	0	0	0	0	0	0	0	5.21876e-06	0	0	0	0	0	0	0	0	0	0	0	0	0	0	0	0	0	Bacteria	Bacteroidota	Bacteroidia	Flavobacteriales	Cryomorphaceae	uncultured
OTU_219068	No	10	0	0	0	0	0	0	0	0	1	0	0	0	0	0	0	0	0	2.60938e-05	0	0	0	0	0	0	0	0	2.37693e-05	0	0	0	0	0	0	0	0	Bacteria	Bacteroidota	Bacteroidia	Flavobacteriales	Flavobacteriaceae	Polaribacter
OTU_219137	No	20	1	0	0	0	5	0	0	0	0	0	0	0	0	1	0	0	0	5.21876e-05	1.04154e-05	0	0	0	1.04917e-05	0	0	0	0	0	0	0	0	2.36602e-05	0	0	0	Bacteria	Bacteroidota	Bacteroidia	Flavobacteriales	Cryomorphaceae	uncultured
OTU_219235	No	0	0	0	1	0	1	0	0	0	0	0	0	0	0	0	0	0	0	0	0	0	8.17875e-06	0	2.09834e-06	0	0	0	0	0	0	0	0	0	0	0	0	Bacteria	Bacteroidota	Bacteroidia	Flavobacteriales	Flavobacteriaceae	NS4 marine group
OTU_219401	No	0	0	0	2	0	0	0	0	0	0	0	0	0	0	0	0	0	0	0	0	0	1.63575e-05	0	0	0	0	0	0	0	0	0	0	0	0	0	0	Bacteria	Bacteroidota	Bacteroidia	Flavobacteriales	Flavobacteriaceae	NS5 marine group
OTU_219437	No	4	3	0	0	0	0	0	0	0	0	0	0	0	0	1	0	0	0	1.04375e-05	3.12461e-05	0	0	0	0	0	0	0	0	0	0	0	0	2.36602e-05	0	0	0	Bacteria	Bacteroidota	Bacteroidia	Flavobacteriales	Flavobacteriaceae	NS4 marine group
OTU_219446	No	0	1	4	2	0	2	1	0	0	0	0	0	0	1	0	0	0	0	0	1.04154e-05	3.94762e-05	1.63575e-05	0	4.19668e-06	9.88856e-06	0	0	0	0	0	0	1.19366e-05	0	0	0	0	Bacteria	Bacteroidota	Bacteroidia	Flavobacteriales	Flavobacteriaceae	uncultured
OTU_219450	No	0	0	0	0	0	1	1	0	0	0	0	0	0	0	0	0	0	0	0	0	0	0	0	2.09834e-06	9.88856e-06	0	0	0	0	0	0	0	0	0	0	0	Bacteria	Bacteroidota	Bacteroidia	Flavobacteriales	Flavobacteriaceae	NS5 marine group
OTU_219651	No	2	0	0	0	0	0	0	0	0	0	0	0	0	0	0	0	0	0	5.21876e-06	0	0	0	0	0	0	0	0	0	0	0	0	0	0	0	0	0	Bacteria	Bacteroidota	Bacteroidia	Flavobacteriales	Flavobacteriaceae	Formosa
OTU_219740	No	0	0	0	0	3	0	0	0	0	0	0	0	1	1	0	0	0	0	0	0	0	0	3.21351e-05	0	0	0	0	0	0	0	1.5813e-05	1.19366e-05	0	0	0	0	Bacteria	Bacteroidota	Bacteroidia	Flavobacteriales	Flavobacteriaceae
OTU_219826	No	0	1	0	1	0	1	0	0	0	0	0	0	0	0	0	0	0	0	0	1.04154e-05	0	8.17875e-06	0	2.09834e-06	0	0	0	0	0	0	0	0	0	0	0	0	Bacteria	Bacteroidota	Bacteroidia	Flavobacteriales	NS9 marine group
OTU_220012	No	0	0	0	2	0	0	0	1	0	0	0	0	0	0	0	1	0	0	0	0	0	1.63575e-05	0	0	0	2.60207e-05	0	0	0	0	0	0	0	4.807e-05	0	0	Bacteria	Bacteroidota	Bacteroidia	Flavobacteriales	Flavobacteriaceae	NS5 marine group
OTU_220020	No	0	2	0	0	0	0	0	0	0	0	0	0	0	0	0	0	0	0	0	2.08307e-05	0	0	0	0	0	0	0	0	0	0	0	0	0	0	0	0	Bacteria	Bacteroidota	Bacteroidia	Flavobacteriales	Flavobacteriaceae	NS4 marine group
OTU_220161	No	0	0	0	2	0	0	1	1	0	0	0	0	0	0	0	0	0	0	0	0	0	1.63575e-05	0	0	9.88856e-06	2.60207e-05	0	0	0	0	0	0	0	0	0	0	Bacteria	Bacteroidota	Bacteroidia	Flavobacteriales	Flavobacteriaceae	NS5 marine group
OTU_220769	No	0	0	1	0	0	0	0	0	0	0	0	0	0	0	0	0	0	3	0	0	9.86904e-06	0	0	0	0	0	0	0	0	0	0	0	0	0	0	6.60153e-05	Bacteria	Bacteroidota	Bacteroidia	Flavobacteriales	Flavobacteriaceae	Lutibacter
OTU_220788	No	0	0	0	0	0	2	0	0	0	0	0	0	0	0	0	0	0	1	0	0	0	0	0	4.19668e-06	0	0	0	0	0	0	0	0	0	0	0	2.20051e-05	Bacteria	Bacteroidota	Bacteroidia	Flavobacteriales	Flavobacteriaceae	NS5 marine group
OTU_221138	No	0	0	1	0	0	0	1	0	0	0	0	0	0	0	0	0	0	0	0	0	9.86904e-06	0	0	0	9.88856e-06	0	0	0	0	0	0	0	0	0	0	0	Bacteria	Bacteroidota	Bacteroidia	Flavobacteriales	Flavobacteriaceae	uncultured
OTU_221173	No	0	0	2	0	0	4	0	0	0	0	0	0	0	1	0	0	0	0	0	0	1.97381e-05	0	0	8.39336e-06	0	0	0	0	0	0	0	1.19366e-05	0	0	0	0	Bacteria	Bacteroidota	Bacteroidia	Flavobacteriales	Flavobacteriaceae	Formosa
OTU_221238	No	0	0	0	0	0	13	0	1	0	0	0	0	0	0	0	0	0	0	0	0	0	0	0	2.72784e-05	0	2.60207e-05	0	0	0	0	0	0	0	0	0	0	Bacteria	Bacteroidota	Bacteroidia	Flavobacteriales	Flavobacteriaceae	NS5 marine group
OTU_221362	No	0	0	0	0	0	3	0	0	0	0	0	0	0	0	0	0	0	0	0	0	0	0	0	6.29502e-06	0	0	0	0	0	0	0	0	0	0	0	0	Bacteria	Bacteroidota	Bacteroidia	Flavobacteriales
OTU_221416	No	1	1	0	0	0	0	0	0	0	0	0	0	0	0	0	0	0	0	2.60938e-06	1.04154e-05	0	0	0	0	0	0	0	0	0	0	0	0	0	0	0	0	Bacteria	Bacteroidota	Bacteroidia	Flavobacteriales	Flavobacteriaceae	NS4 marine group
OTU_221712	No	0	0	0	0	1	3	0	0	0	0	0	0	0	0	0	0	0	0	0	0	0	0	1.07117e-05	6.29502e-06	0	0	0	0	0	0	0	0	0	0	0	0	Bacteria	Bacteroidota	Bacteroidia	Flavobacteriales	Crocinitomicaceae	Fluviicola
OTU_222029	No	0	0	0	0	0	2	0	0	0	0	0	0	0	0	0	0	0	0	0	0	0	0	0	4.19668e-06	0	0	0	0	0	0	0	0	0	0	0	0	Bacteria	Bacteroidota	Bacteroidia	Flavobacteriales	Flavobacteriaceae	NS5 marine group
OTU_222191	No	0	0	0	0	0	4	0	0	0	0	0	0	0	0	0	0	0	0	0	0	0	0	0	8.39336e-06	0	0	0	0	0	0	0	0	0	0	0	0	Bacteria	Bacteroidota	Bacteroidia	Flavobacteriales	Cryomorphaceae
OTU_222627	No	0	2	0	0	0	0	0	0	0	0	0	0	0	0	0	0	0	0	0	2.08307e-05	0	0	0	0	0	0	0	0	0	0	0	0	0	0	0	0	Bacteria	Bacteroidota	Bacteroidia	Flavobacteriales	Cryomorphaceae	uncultured
OTU_222754	No	0	0	0	0	1	1	0	0	0	0	0	0	0	0	0	0	0	0	0	0	0	0	1.07117e-05	2.09834e-06	0	0	0	0	0	0	0	0	0	0	0	0	Bacteria	Bacteroidota	Bacteroidia	Flavobacteriales	Flavobacteriaceae	NS4 marine group
OTU_222822	No	0	0	0	2	0	0	0	0	0	0	0	0	0	0	0	0	0	0	0	0	0	1.63575e-05	0	0	0	0	0	0	0	0	0	0	0	0	0	0	Bacteria	Bacteroidota	Bacteroidia	Flavobacteriales	Flavobacteriaceae
OTU_222956	No	0	0	0	0	0	2	0	0	0	0	0	0	0	0	0	0	0	0	0	0	0	0	0	4.19668e-06	0	0	0	0	0	0	0	0	0	0	0	0	Bacteria	Bacteroidota	Bacteroidia	Flavobacteriales	Crocinitomicaceae	Fluviicola
OTU_223013	No	0	0	0	0	0	2	0	0	0	0	0	0	0	0	0	0	0	0	0	0	0	0	0	4.19668e-06	0	0	0	0	0	0	0	0	0	0	0	0	Bacteria	Bacteroidota	Bacteroidia	Flavobacteriales	Crocinitomicaceae	Fluviicola
OTU_223233	No	1	2	0	0	1	0	0	0	0	0	0	0	0	0	0	1	0	0	2.60938e-06	2.08307e-05	0	0	1.07117e-05	0	0	0	0	0	0	0	0	0	0	4.807e-05	0	0	Bacteria	Bacteroidota	Bacteroidia	Flavobacteriales	Cryomorphaceae	uncultured
OTU_223531	No	3	0	0	0	0	2	0	0	0	0	0	0	0	0	1	0	0	0	7.82814e-06	0	0	0	0	4.19668e-06	0	0	0	0	0	0	0	0	2.36602e-05	0	0	0	Bacteria	Bacteroidota	Bacteroidia	Flavobacteriales	Crocinitomicaceae	Fluviicola
OTU_223575	No	0	1	0	0	0	9	2	0	0	0	0	0	0	0	0	0	0	0	0	1.04154e-05	0	0	0	1.88851e-05	1.97771e-05	0	0	0	0	0	0	0	0	0	0	0	Bacteria	Bacteroidota	Bacteroidia	Flavobacteriales	Flavobacteriaceae	NS5 marine group
OTU_223694	No	0	0	0	0	0	1	0	0	0	0	0	0	0	0	0	0	1	1	0	0	0	0	0	2.09834e-06	0	0	0	0	0	0	0	0	0	0	4.58127e-05	2.20051e-05	Bacteria	Bacteroidota	Bacteroidia	Flavobacteriales	Crocinitomicaceae	Fluviicola
OTU_223782	No	0	0	0	0	0	2	0	0	0	0	0	0	0	0	0	0	0	0	0	0	0	0	0	4.19668e-06	0	0	0	0	0	0	0	0	0	0	0	0	Bacteria	Bacteroidota	Bacteroidia	Flavobacteriales	Flavobacteriaceae	Formosa
OTU_223796	No	1	0	2	0	0	10	1	0	0	0	0	0	0	0	0	0	0	0	2.60938e-06	0	1.97381e-05	0	0	2.09834e-05	9.88856e-06	0	0	0	0	0	0	0	0	0	0	0	Bacteria	Bacteroidota	Bacteroidia	Flavobacteriales	Flavobacteriaceae	NS5 marine group
OTU_223823	No	0	0	0	0	0	2	2	0	0	0	0	0	0	0	0	0	1	0	0	0	0	0	0	4.19668e-06	1.97771e-05	0	0	0	0	0	0	0	0	0	4.58127e-05	0	Bacteria	Bacteroidota	Bacteroidia	Flavobacteriales	Flavobacteriaceae	NS5 marine group
OTU_224409	No	0	0	0	0	0	2	0	0	0	0	0	0	0	0	0	0	0	0	0	0	0	0	0	4.19668e-06	0	0	0	0	0	0	0	0	0	0	0	0	Bacteria	Bacteroidota	Bacteroidia	Flavobacteriales	Flavobacteriaceae	NS4 marine group
OTU_224601	No	0	0	0	0	1	1	0	0	0	0	0	0	0	0	0	0	0	0	0	0	0	0	1.07117e-05	2.09834e-06	0	0	0	0	0	0	0	0	0	0	0	0	Bacteria	Bacteroidota	Bacteroidia	Flavobacteriales	Flavobacteriaceae	uncultured
OTU_225414	No	0	0	0	0	0	2	0	0	0	0	0	0	0	0	0	0	0	0	0	0	0	0	0	4.19668e-06	0	0	0	0	0	0	0	0	0	0	0	0	Bacteria	Bacteroidota	Bacteroidia	Flavobacteriales	Flavobacteriaceae	NS5 marine group
OTU_225682	No	1	2	1	0	0	0	0	0	0	0	0	0	1	0	0	0	0	0	2.60938e-06	2.08307e-05	9.86904e-06	0	0	0	0	0	0	0	0	0	1.5813e-05	0	0	0	0	0	Bacteria	Bacteroidota	Bacteroidia	Flavobacteriales	Flavobacteriaceae	uncultured
OTU_225760	No	0	0	0	0	1	0	0	0	0	0	0	0	0	0	0	0	0	1	0	0	0	0	1.07117e-05	0	0	0	0	0	0	0	0	0	0	0	0	2.20051e-05	Bacteria	Bacteroidota	Bacteroidia	Flavobacteriales	Flavobacteriaceae	NS4 marine group
OTU_225770	No	0	0	0	0	0	5	1	0	0	0	0	0	0	0	0	0	0	0	0	0	0	0	0	1.04917e-05	9.88856e-06	0	0	0	0	0	0	0	0	0	0	0	Bacteria	Bacteroidota	Bacteroidia	Flavobacteriales	Crocinitomicaceae	Fluviicola
OTU_225781	No	1	1	0	0	0	0	0	0	0	0	0	0	0	0	0	0	0	0	2.60938e-06	1.04154e-05	0	0	0	0	0	0	0	0	0	0	0	0	0	0	0	0	Bacteria	Bacteroidota	Bacteroidia	Flavobacteriales	NS9 marine group
OTU_226210	No	0	1	0	0	0	1	0	0	0	0	0	0	0	0	0	0	0	0	0	1.04154e-05	0	0	0	2.09834e-06	0	0	0	0	0	0	0	0	0	0	0	0	Bacteria	Bacteroidota	Bacteroidia	Flavobacteriales	NS9 marine group
OTU_226215	No	0	0	1	0	0	1	0	0	0	0	0	0	0	0	0	0	0	0	0	0	9.86904e-06	0	0	2.09834e-06	0	0	0	0	0	0	0	0	0	0	0	0	Bacteria	Bacteroidota	Bacteroidia	Flavobacteriales	NS9 marine group
OTU_226396	No	1	0	0	0	0	1	0	0	0	0	0	0	0	0	0	0	0	0	2.60938e-06	0	0	0	0	2.09834e-06	0	0	0	0	0	0	0	0	0	0	0	0	Bacteria	Bacteroidota	Bacteroidia	Flavobacteriales	Flavobacteriaceae	NS4 marine group
OTU_226421	No	0	0	0	0	0	2	0	0	0	0	0	0	0	0	0	0	0	0	0	0	0	0	0	4.19668e-06	0	0	0	0	0	0	0	0	0	0	0	0	Bacteria	Bacteroidota	Bacteroidia	Flavobacteriales	Flavobacteriaceae	NS4 marine group
OTU_226447	No	0	1	0	0	0	0	0	0	0	0	0	0	0	1	0	0	0	0	0	1.04154e-05	0	0	0	0	0	0	0	0	0	0	0	1.19366e-05	0	0	0	0	Bacteria	Bacteroidota	Bacteroidia	Flavobacteriales	Flavobacteriaceae	NS4 marine group
OTU_226489	No	1	1	0	0	0	0	0	0	0	0	0	0	0	0	0	0	0	0	2.60938e-06	1.04154e-05	0	0	0	0	0	0	0	0	0	0	0	0	0	0	0	0	Bacteria	Bacteroidota	Bacteroidia	Flavobacteriales	NS9 marine group
OTU_226532	No	0	0	0	0	0	0	0	0	0	0	0	0	0	0	0	0	0	4	0	0	0	0	0	0	0	0	0	0	0	0	0	0	0	0	0	8.80204e-05	Bacteria	Bacteroidota	Bacteroidia	Flavobacteriales	Flavobacteriaceae	Aquimarina
OTU_226805	No	0	5	0	0	0	0	0	0	0	0	0	0	0	0	1	1	1	4	0	5.20768e-05	0	0	0	0	0	0	0	0	0	0	0	0	2.36602e-05	4.807e-05	4.58127e-05	8.80204e-05	Bacteria	Bacteroidota	Bacteroidia	Flavobacteriales	Flavobacteriaceae	NS4 marine group
OTU_226904	No	0	0	0	0	0	0	3	1	0	0	0	0	0	0	0	0	0	0	0	0	0	0	0	0	2.96657e-05	2.60207e-05	0	0	0	0	0	0	0	0	0	0	Bacteria	Bacteroidota	Bacteroidia	Flavobacteriales	NS9 marine group
OTU_227020	No	2	3	0	1	0	14	2	0	0	0	0	0	0	0	0	0	0	0	5.21876e-06	3.12461e-05	0	8.17875e-06	0	2.93768e-05	1.97771e-05	0	0	0	0	0	0	0	0	0	0	0	Bacteria	Bacteroidota	Bacteroidia	Flavobacteriales	Flavobacteriaceae	NS5 marine group
OTU_227071	No	0	2	1	0	0	0	0	0	0	0	0	0	0	0	0	0	0	0	0	2.08307e-05	9.86904e-06	0	0	0	0	0	0	0	0	0	0	0	0	0	0	0	Bacteria	Bacteroidota	Bacteroidia	Flavobacteriales	Flavobacteriaceae	Robiginitalea
OTU_227121	No	0	0	0	1	0	0	0	0	0	0	0	0	0	0	1	0	0	0	0	0	0	8.17875e-06	0	0	0	0	0	0	0	0	0	0	2.36602e-05	0	0	0	Bacteria	Bacteroidota	Bacteroidia	Flavobacteriales	Flavobacteriaceae	NS4 marine group
OTU_227179	No	0	0	0	0	0	1	1	0	0	0	0	0	0	0	0	0	0	0	0	0	0	0	0	2.09834e-06	9.88856e-06	0	0	0	0	0	0	0	0	0	0	0	Bacteria	Bacteroidota	Bacteroidia	Flavobacteriales	Flavobacteriaceae	NS4 marine group
OTU_227194	No	2	0	0	0	0	0	0	0	0	0	0	1	1	0	1	0	0	0	5.21876e-06	0	0	0	0	0	0	0	0	0	0	2.47476e-05	1.5813e-05	0	2.36602e-05	0	0	0	Bacteria	Bacteroidota	Bacteroidia	Flavobacteriales	Flavobacteriaceae	NS4 marine group
OTU_227234	No	0	0	0	0	0	2	0	0	0	0	0	0	0	0	0	0	0	0	0	0	0	0	0	4.19668e-06	0	0	0	0	0	0	0	0	0	0	0	0	Bacteria	Bacteroidota	Bacteroidia	Flavobacteriales	NS9 marine group
OTU_227253	No	0	0	0	0	0	2	0	0	0	0	0	0	0	0	0	0	0	0	0	0	0	0	0	4.19668e-06	0	0	0	0	0	0	0	0	0	0	0	0	Bacteria	Bacteroidota	Bacteroidia	Flavobacteriales	Crocinitomicaceae	Fluviicola
OTU_227513	No	0	0	0	0	0	2	0	0	0	0	0	0	0	0	0	0	0	0	0	0	0	0	0	4.19668e-06	0	0	0	0	0	0	0	0	0	0	0	0	Bacteria	Bacteroidota	Bacteroidia	Flavobacteriales	Flavobacteriaceae	NS4 marine group
OTU_227607	No	2	0	0	0	0	0	0	0	0	0	0	0	1	1	0	0	0	0	5.21876e-06	0	0	0	0	0	0	0	0	0	0	0	1.5813e-05	1.19366e-05	0	0	0	0	Bacteria	Bacteroidota	Bacteroidia	Flavobacteriales	Flavobacteriaceae	NS5 marine group
OTU_227654	No	0	0	1	0	0	1	0	0	0	0	0	0	0	0	0	0	0	0	0	0	9.86904e-06	0	0	2.09834e-06	0	0	0	0	0	0	0	0	0	0	0	0	Bacteria	Bacteroidota	Bacteroidia	Flavobacteriales	NS9 marine group
OTU_228020	No	0	0	0	2	0	0	0	0	0	0	0	0	0	0	0	0	0	3	0	0	0	1.63575e-05	0	0	0	0	0	0	0	0	0	0	0	0	0	6.60153e-05	Bacteria	Bacteroidota	Bacteroidia	Flavobacteriales
OTU_228438	No	0	1	1	1	0	0	0	0	0	0	0	0	0	0	0	0	0	0	0	1.04154e-05	9.86904e-06	8.17875e-06	0	0	0	0	0	0	0	0	0	0	0	0	0	0	Bacteria	Bacteroidota	Bacteroidia	Flavobacteriales	Flavobacteriaceae	NS4 marine group
OTU_228732	No	0	1	0	0	0	1	0	0	0	0	0	0	0	0	0	0	0	0	0	1.04154e-05	0	0	0	2.09834e-06	0	0	0	0	0	0	0	0	0	0	0	0	Bacteria	Bacteroidota	Bacteroidia	Flavobacteriales	Flavobacteriaceae	Formosa
OTU_228770	No	0	1	1	0	0	0	0	0	0	0	0	0	1	0	0	0	0	0	0	1.04154e-05	9.86904e-06	0	0	0	0	0	0	0	0	0	1.5813e-05	0	0	0	0	0	Bacteria	Bacteroidota	Bacteroidia	Flavobacteriales	Flavobacteriaceae	uncultured
OTU_228800	No	0	0	0	0	1	1	0	0	0	0	0	0	0	0	0	0	0	0	0	0	0	0	1.07117e-05	2.09834e-06	0	0	0	0	0	0	0	0	0	0	0	0	Bacteria	Bacteroidota	Bacteroidia	Flavobacteriales	Flavobacteriaceae	NS4 marine group
OTU_228973	No	0	0	0	0	0	2	0	0	0	0	0	0	0	0	0	0	0	0	0	0	0	0	0	4.19668e-06	0	0	0	0	0	0	0	0	0	0	0	0	Bacteria	Bacteroidota	Bacteroidia	Flavobacteriales	Flavobacteriaceae	NS4 marine group
OTU_229147	No	2	2	0	1	0	0	0	0	0	0	0	0	0	0	0	0	0	0	5.21876e-06	2.08307e-05	0	8.17875e-06	0	0	0	0	0	0	0	0	0	0	0	0	0	0	Bacteria	Bacteroidota	Bacteroidia	Flavobacteriales	NS9 marine group
OTU_229772	No	0	0	0	0	0	2	0	1	0	0	0	0	0	0	0	0	0	0	0	0	0	0	0	4.19668e-06	0	2.60207e-05	0	0	0	0	0	0	0	0	0	0	Bacteria	Bacteroidota	Bacteroidia	Flavobacteriales	Flavobacteriaceae	NS5 marine group
OTU_229824	No	6	12	1	0	0	0	0	0	0	0	5	0	5	1	1	0	0	0	1.56563e-05	0.000124984	9.86904e-06	0	0	0	0	0	0	0	9.60762e-05	0	7.90651e-05	1.19366e-05	2.36602e-05	0	0	0	Bacteria	Bacteroidota	Bacteroidia	Flavobacteriales	Flavobacteriaceae	uncultured
OTU_230033	No	0	1	0	1	0	0	0	0	0	0	0	0	0	0	0	0	0	0	0	1.04154e-05	0	8.17875e-06	0	0	0	0	0	0	0	0	0	0	0	0	0	0	Bacteria	Bacteroidota	Bacteroidia	Flavobacteriales	Flavobacteriaceae	NS5 marine group
OTU_230251	No	0	0	0	0	0	2	0	0	0	0	0	0	0	0	0	0	0	0	0	0	0	0	0	4.19668e-06	0	0	0	0	0	0	0	0	0	0	0	0	Bacteria	Bacteroidota	Bacteroidia	Flavobacteriales	Flavobacteriaceae	NS4 marine group
OTU_230479	No	0	0	0	0	0	0	0	0	0	0	0	0	0	2	0	0	0	0	0	0	0	0	0	0	0	0	0	0	0	0	0	2.38732e-05	0	0	0	0	Bacteria	Bacteroidota	Bacteroidia	Flavobacteriales	Flavobacteriaceae	Formosa
OTU_230575	No	0	0	0	0	0	1	1	0	0	0	0	0	0	0	0	0	0	0	0	0	0	0	0	2.09834e-06	9.88856e-06	0	0	0	0	0	0	0	0	0	0	0	Bacteria	Bacteroidota	Bacteroidia	Flavobacteriales	Flavobacteriaceae	NS4 marine group
OTU_230803	No	1	0	0	0	0	0	0	0	0	0	0	0	1	0	0	0	0	0	2.60938e-06	0	0	0	0	0	0	0	0	0	0	0	1.5813e-05	0	0	0	0	0	Bacteria	Bacteroidota	Bacteroidia	Flavobacteriales	Flavobacteriaceae
OTU_230810	No	0	0	0	0	0	2	0	0	0	0	0	0	0	0	0	0	0	0	0	0	0	0	0	4.19668e-06	0	0	0	0	0	0	0	0	0	0	0	0	Bacteria	Bacteroidota	Bacteroidia	Flavobacteriales	Crocinitomicaceae	Fluviicola
OTU_230985	No	0	0	1	0	0	2	0	0	0	0	0	0	0	0	0	0	0	0	0	0	9.86904e-06	0	0	4.19668e-06	0	0	0	0	0	0	0	0	0	0	0	0	Bacteria	Bacteroidota	Bacteroidia	Flavobacteriales	NS9 marine group
OTU_231164	No	0	1	1	0	0	0	0	0	0	0	0	0	0	0	0	0	0	0	0	1.04154e-05	9.86904e-06	0	0	0	0	0	0	0	0	0	0	0	0	0	0	0	Bacteria	Bacteroidota	Bacteroidia	Flavobacteriales	Crocinitomicaceae	Fluviicola
OTU_231361	No	0	0	0	0	0	0	0	0	0	0	0	0	3	0	0	0	0	0	0	0	0	0	0	0	0	0	0	0	0	0	4.74391e-05	0	0	0	0	0	Bacteria	Bacteroidota	Bacteroidia	Flavobacteriales	Flavobacteriaceae	Winogradskyella
OTU_231387	No	0	1	0	0	0	1	0	0	0	0	0	0	0	0	0	0	0	0	0	1.04154e-05	0	0	0	2.09834e-06	0	0	0	0	0	0	0	0	0	0	0	0	Bacteria	Bacteroidota	Bacteroidia	Flavobacteriales	Crocinitomicaceae	Fluviicola
OTU_231551	No	0	0	0	0	1	0	0	0	0	0	0	0	0	0	0	0	0	1	0	0	0	0	1.07117e-05	0	0	0	0	0	0	0	0	0	0	0	0	2.20051e-05	Bacteria	Bacteroidota	Bacteroidia	Flavobacteriales	Flavobacteriaceae	NS4 marine group
OTU_231780	No	0	1	0	0	0	0	0	0	0	0	0	0	1	0	0	0	0	0	0	1.04154e-05	0	0	0	0	0	0	0	0	0	0	1.5813e-05	0	0	0	0	0	Bacteria	Bacteroidota	Bacteroidia	Flavobacteriales	Flavobacteriaceae	uncultured
OTU_231815	No	0	0	0	0	0	0	0	0	0	0	0	0	0	2	0	0	0	0	0	0	0	0	0	0	0	0	0	0	0	0	0	2.38732e-05	0	0	0	0	Bacteria	Bacteroidota	Bacteroidia	Flavobacteriales	NS7 marine group
OTU_232612	No	1	0	0	0	0	1	0	0	0	0	0	0	0	0	0	0	0	0	2.60938e-06	0	0	0	0	2.09834e-06	0	0	0	0	0	0	0	0	0	0	0	0	Bacteria	Bacteroidota	Bacteroidia	Flavobacteriales	Flavobacteriaceae	NS4 marine group
OTU_232645	No	1	0	1	0	0	0	0	0	0	1	0	0	0	0	0	0	0	0	2.60938e-06	0	9.86904e-06	0	0	0	0	0	0	2.37693e-05	0	0	0	0	0	0	0	0	Bacteria	Bacteroidota	Bacteroidia	Flavobacteriales	Crocinitomicaceae	Fluviicola
OTU_232852	No	0	0	0	0	0	9	0	0	0	0	0	0	0	0	0	0	0	1	0	0	0	0	0	1.88851e-05	0	0	0	0	0	0	0	0	0	0	0	2.20051e-05	Bacteria	Bacteroidota	Bacteroidia	Flavobacteriales	Crocinitomicaceae	Fluviicola
OTU_232880	No	0	0	0	0	0	1	1	0	0	0	0	0	0	0	0	0	0	0	0	0	0	0	0	2.09834e-06	9.88856e-06	0	0	0	0	0	0	0	0	0	0	0	Bacteria	Bacteroidota	Bacteroidia	Flavobacteriales	Flavobacteriaceae	NS4 marine group
OTU_233112	No	0	0	0	1	0	1	0	0	0	0	0	0	0	0	0	0	0	1	0	0	0	8.17875e-06	0	2.09834e-06	0	0	0	0	0	0	0	0	0	0	0	2.20051e-05	Bacteria	Bacteroidota	Bacteroidia	Flavobacteriales	Flavobacteriaceae	NS5 marine group
OTU_233222	No	0	0	1	1	0	2	0	0	0	0	0	0	0	0	0	0	1	1	0	0	9.86904e-06	8.17875e-06	0	4.19668e-06	0	0	0	0	0	0	0	0	0	0	4.58127e-05	2.20051e-05	Bacteria	Bacteroidota	Bacteroidia	Flavobacteriales	Flavobacteriaceae	uncultured
OTU_233284	No	0	1	2	1	0	2	0	0	0	0	0	0	0	0	0	0	0	0	0	1.04154e-05	1.97381e-05	8.17875e-06	0	4.19668e-06	0	0	0	0	0	0	0	0	0	0	0	0	Bacteria	Bacteroidota	Bacteroidia	Flavobacteriales	Flavobacteriaceae	uncultured
OTU_233341	No	0	0	0	0	0	0	0	0	0	0	0	0	1	1	0	0	0	0	0	0	0	0	0	0	0	0	0	0	0	0	1.5813e-05	1.19366e-05	0	0	0	0	Bacteria	Bacteroidota	Bacteroidia	Flavobacteriales	Flavobacteriaceae	NS4 marine group
OTU_233365	No	0	0	0	0	0	2	0	0	0	0	0	0	0	0	0	0	0	0	0	0	0	0	0	4.19668e-06	0	0	0	0	0	0	0	0	0	0	0	0	Bacteria	Bacteroidota	Bacteroidia	Flavobacteriales	Flavobacteriaceae	NS4 marine group
OTU_233694	No	0	0	0	0	0	8	0	0	0	0	0	0	0	0	0	0	0	0	0	0	0	0	0	1.67867e-05	0	0	0	0	0	0	0	0	0	0	0	0	Bacteria	Bacteroidota	Bacteroidia	Flavobacteriales	Flavobacteriaceae
OTU_233772	No	0	0	4	0	0	0	0	0	0	0	0	0	0	1	0	0	0	0	0	0	3.94762e-05	0	0	0	0	0	0	0	0	0	0	1.19366e-05	0	0	0	0	Bacteria	Bacteroidota	Bacteroidia	Flavobacteriales	Flavobacteriaceae
OTU_233776	No	0	3	1	0	0	0	0	0	0	0	0	0	0	0	0	0	0	0	0	3.12461e-05	9.86904e-06	0	0	0	0	0	0	0	0	0	0	0	0	0	0	0	Bacteria	Bacteroidota	Bacteroidia	Flavobacteriales	Flavobacteriaceae	uncultured
OTU_233852	No	0	0	0	0	0	0	0	0	0	0	0	0	0	1	0	0	0	1	0	0	0	0	0	0	0	0	0	0	0	0	0	1.19366e-05	0	0	0	2.20051e-05	Bacteria	Bacteroidota	Bacteroidia	Flavobacteriales	NS9 marine group
OTU_234161	No	0	2	0	0	0	0	0	0	0	0	0	0	0	0	0	0	0	0	0	2.08307e-05	0	0	0	0	0	0	0	0	0	0	0	0	0	0	0	0	Bacteria	Bacteroidota	Bacteroidia	Flavobacteriales	NS9 marine group
OTU_234221	No	0	0	0	3	0	1	0	0	1	0	0	0	0	0	0	0	0	0	0	0	0	2.45363e-05	0	2.09834e-06	0	0	3.82702e-05	0	0	0	0	0	0	0	0	0	Bacteria	Bacteroidota	Bacteroidia	Flavobacteriales	Flavobacteriaceae	NS5 marine group
OTU_234363	No	0	0	0	0	1	1	0	0	0	0	0	0	0	0	0	0	0	0	0	0	0	0	1.07117e-05	2.09834e-06	0	0	0	0	0	0	0	0	0	0	0	0	Bacteria	Bacteroidota	Bacteroidia	Flavobacteriales	Cryomorphaceae	uncultured
OTU_234547	No	0	0	0	0	0	2	0	0	0	0	0	0	0	0	0	0	0	0	0	0	0	0	0	4.19668e-06	0	0	0	0	0	0	0	0	0	0	0	0	Bacteria	Bacteroidota	Bacteroidia	Flavobacteriales	NS9 marine group
OTU_234622	No	0	1	0	1	0	0	1	0	0	0	0	0	0	0	1	0	1	0	0	1.04154e-05	0	8.17875e-06	0	0	9.88856e-06	0	0	0	0	0	0	0	2.36602e-05	0	4.58127e-05	0	Bacteria	Bacteroidota	Bacteroidia	Flavobacteriales	Cryomorphaceae	uncultured
OTU_234742	No	0	0	0	2	0	1	0	0	0	0	0	0	0	0	0	0	0	0	0	0	0	1.63575e-05	0	2.09834e-06	0	0	0	0	0	0	0	0	0	0	0	0	Bacteria	Bacteroidota	Bacteroidia	Flavobacteriales	Cryomorphaceae	uncultured
OTU_235139	No	0	0	0	0	0	3	0	0	0	0	0	0	0	0	0	0	0	0	0	0	0	0	0	6.29502e-06	0	0	0	0	0	0	0	0	0	0	0	0	Bacteria	Bacteroidota	Bacteroidia	Flavobacteriales	Flavobacteriaceae	NS4 marine group
OTU_235160	No	0	0	0	0	0	2	0	0	0	0	0	0	0	0	0	0	0	0	0	0	0	0	0	4.19668e-06	0	0	0	0	0	0	0	0	0	0	0	0	Bacteria	Bacteroidota	Bacteroidia	Flavobacteriales	Crocinitomicaceae	Fluviicola
OTU_235351	No	0	0	0	1	0	0	0	0	0	0	0	0	0	0	0	1	0	0	0	0	0	8.17875e-06	0	0	0	0	0	0	0	0	0	0	0	4.807e-05	0	0	Bacteria	Bacteroidota	Bacteroidia	Flavobacteriales	NS9 marine group
OTU_235369	No	0	0	0	0	0	2	0	0	0	0	0	0	0	0	0	0	0	0	0	0	0	0	0	4.19668e-06	0	0	0	0	0	0	0	0	0	0	0	0	Bacteria	Bacteroidota	Bacteroidia	Flavobacteriales	Flavobacteriaceae	NS4 marine group
OTU_235415	No	0	0	0	0	0	1	0	0	0	0	0	0	0	0	1	0	0	0	0	0	0	0	0	2.09834e-06	0	0	0	0	0	0	0	0	2.36602e-05	0	0	0	Bacteria	Bacteroidota	Bacteroidia	Flavobacteriales	NS9 marine group
OTU_235721	No	0	0	0	0	0	2	0	0	0	0	0	0	0	0	0	0	0	0	0	0	0	0	0	4.19668e-06	0	0	0	0	0	0	0	0	0	0	0	0	Bacteria	Bacteroidota	Bacteroidia	Flavobacteriales	Flavobacteriaceae	NS4 marine group
OTU_235958	No	0	0	0	0	0	2	0	0	0	0	0	0	0	0	0	0	0	0	0	0	0	0	0	4.19668e-06	0	0	0	0	0	0	0	0	0	0	0	0	Bacteria	Bacteroidota	Bacteroidia	Flavobacteriales	Crocinitomicaceae	Fluviicola
OTU_236175	No	0	0	0	0	0	2	0	0	0	0	0	0	0	0	0	0	0	0	0	0	0	0	0	4.19668e-06	0	0	0	0	0	0	0	0	0	0	0	0	Bacteria	Bacteroidota	Bacteroidia	Flavobacteriales	Crocinitomicaceae	Fluviicola
OTU_236201	No	0	0	0	0	0	1	1	0	0	0	0	0	0	0	0	0	0	1	0	0	0	0	0	2.09834e-06	9.88856e-06	0	0	0	0	0	0	0	0	0	0	2.20051e-05	Bacteria	Bacteroidota	Bacteroidia	Flavobacteriales	Flavobacteriaceae	NS4 marine group
OTU_236300	No	0	0	0	0	1	1	0	0	0	0	0	0	0	0	0	0	0	0	0	0	0	0	1.07117e-05	2.09834e-06	0	0	0	0	0	0	0	0	0	0	0	0	Bacteria	Bacteroidota	Bacteroidia	Flavobacteriales	Flavobacteriaceae	NS4 marine group
OTU_236460	No	0	0	0	0	0	0	1	0	0	0	0	0	0	0	0	0	0	1	0	0	0	0	0	0	9.88856e-06	0	0	0	0	0	0	0	0	0	0	2.20051e-05	Bacteria	Bacteroidota	Bacteroidia	Flavobacteriales	Flavobacteriaceae	NS4 marine group
OTU_236470	No	0	0	0	0	0	0	0	0	0	0	0	0	0	0	0	0	0	2	0	0	0	0	0	0	0	0	0	0	0	0	0	0	0	0	0	4.40102e-05	Bacteria	Bacteroidota	Bacteroidia	Flavobacteriales	Flavobacteriaceae	NS4 marine group
OTU_236819	No	0	0	0	3	0	1	0	0	0	0	0	0	0	0	0	0	0	0	0	0	0	2.45363e-05	0	2.09834e-06	0	0	0	0	0	0	0	0	0	0	0	0	Bacteria	Bacteroidota	Bacteroidia	Flavobacteriales	Flavobacteriaceae	NS5 marine group
OTU_236835	No	0	1	0	0	0	3	0	0	0	0	0	0	0	0	0	0	0	0	0	1.04154e-05	0	0	0	6.29502e-06	0	0	0	0	0	0	0	0	0	0	0	0	Bacteria	Bacteroidota	Bacteroidia	Flavobacteriales	Flavobacteriaceae	NS5 marine group
OTU_237051	No	0	0	0	0	0	2	0	0	0	0	0	0	0	0	0	0	0	0	0	0	0	0	0	4.19668e-06	0	0	0	0	0	0	0	0	0	0	0	0	Bacteria	Bacteroidota	Bacteroidia	Flavobacteriales	NS9 marine group
OTU_237133	No	0	0	0	0	0	2	0	0	0	0	0	0	0	0	0	0	0	0	0	0	0	0	0	4.19668e-06	0	0	0	0	0	0	0	0	0	0	0	0	Bacteria	Bacteroidota	Bacteroidia	Flavobacteriales	Flavobacteriaceae	Kordia
OTU_237435	No	0	0	0	0	0	2	0	0	0	0	0	0	0	0	0	0	0	0	0	0	0	0	0	4.19668e-06	0	0	0	0	0	0	0	0	0	0	0	0	Bacteria	Bacteroidota	Bacteroidia	Flavobacteriales	Crocinitomicaceae	Fluviicola
OTU_237513	No	0	1	0	0	0	0	0	0	0	0	0	0	1	0	0	0	0	0	0	1.04154e-05	0	0	0	0	0	0	0	0	0	0	1.5813e-05	0	0	0	0	0	Bacteria	Bacteroidota	Bacteroidia	Flavobacteriales	Flavobacteriaceae	NS4 marine group
OTU_237599	No	0	0	0	0	0	2	0	0	0	0	0	0	0	0	0	0	0	0	0	0	0	0	0	4.19668e-06	0	0	0	0	0	0	0	0	0	0	0	0	Bacteria	Bacteroidota	Bacteroidia	Flavobacteriales	Flavobacteriaceae	NS4 marine group
OTU_238262	No	2	2	0	0	0	0	0	0	0	0	0	0	0	0	0	0	0	0	5.21876e-06	2.08307e-05	0	0	0	0	0	0	0	0	0	0	0	0	0	0	0	0	Bacteria	Bacteroidota	Bacteroidia	Flavobacteriales	Flavobacteriaceae	NS4 marine group
OTU_238399	No	0	1	1	2	0	3	0	0	0	0	0	0	0	0	0	0	0	0	0	1.04154e-05	9.86904e-06	1.63575e-05	0	6.29502e-06	0	0	0	0	0	0	0	0	0	0	0	0	Bacteria	Bacteroidota	Bacteroidia	Flavobacteriales	Flavobacteriaceae	NS4 marine group
OTU_238454	No	0	0	1	0	0	1	0	0	0	0	0	0	0	0	0	0	0	0	0	0	9.86904e-06	0	0	2.09834e-06	0	0	0	0	0	0	0	0	0	0	0	0	Bacteria	Bacteroidota	Bacteroidia	Flavobacteriales	Flavobacteriaceae	Formosa
OTU_238775	No	0	0	0	1	0	1	0	0	0	0	0	0	0	0	0	0	0	0	0	0	0	8.17875e-06	0	2.09834e-06	0	0	0	0	0	0	0	0	0	0	0	0	Bacteria	Bacteroidota	Bacteroidia	Flavobacteriales	Flavobacteriaceae	NS4 marine group
OTU_238865	No	0	0	2	0	0	2	0	0	0	0	0	0	0	0	0	0	0	0	0	0	1.97381e-05	0	0	4.19668e-06	0	0	0	0	0	0	0	0	0	0	0	0	Bacteria	Bacteroidota	Bacteroidia	Flavobacteriales	NS9 marine group
OTU_238927	No	0	0	0	0	0	2	0	0	0	0	0	0	0	0	0	0	0	0	0	0	0	0	0	4.19668e-06	0	0	0	0	0	0	0	0	0	0	0	0	Bacteria	Bacteroidota	Bacteroidia	Flavobacteriales	Cryomorphaceae	uncultured
OTU_239003	No	2	1	1	0	0	0	0	0	0	0	0	0	0	0	0	0	0	0	5.21876e-06	1.04154e-05	9.86904e-06	0	0	0	0	0	0	0	0	0	0	0	0	0	0	0	Bacteria	Bacteroidota	Bacteroidia	Flavobacteriales	Flavobacteriaceae	Polaribacter
OTU_239108	No	0	0	0	0	0	2	0	0	0	0	0	0	0	0	0	0	0	0	0	0	0	0	0	4.19668e-06	0	0	0	0	0	0	0	0	0	0	0	0	Bacteria	Bacteroidota	Bacteroidia	Flavobacteriales	NS7 marine group
OTU_239164	No	0	0	0	0	2	0	0	0	0	0	0	0	0	0	0	0	0	0	0	0	0	0	2.14234e-05	0	0	0	0	0	0	0	0	0	0	0	0	0	Bacteria	Bacteroidota	Bacteroidia	Flavobacteriales	Flavobacteriaceae	Lacinutrix
OTU_239245	No	0	0	0	0	0	2	0	0	0	0	0	0	0	0	0	0	0	0	0	0	0	0	0	4.19668e-06	0	0	0	0	0	0	0	0	0	0	0	0	Bacteria	Bacteroidota	Bacteroidia	Flavobacteriales	Flavobacteriaceae	NS5 marine group
OTU_239492	No	0	1	0	0	0	0	0	0	0	0	0	1	0	0	0	0	0	0	0	1.04154e-05	0	0	0	0	0	0	0	0	0	2.47476e-05	0	0	0	0	0	0	Bacteria	Bacteroidota	Bacteroidia	Flavobacteriales	Flavobacteriaceae	NS4 marine group
OTU_239866	No	0	0	0	0	0	0	1	1	0	0	0	0	0	0	0	0	0	0	0	0	0	0	0	0	9.88856e-06	2.60207e-05	0	0	0	0	0	0	0	0	0	0	Bacteria	Bacteroidota	Bacteroidia	Flavobacteriales	NS9 marine group
OTU_239970	No	0	1	0	0	0	1	0	0	0	0	0	0	0	0	0	0	0	0	0	1.04154e-05	0	0	0	2.09834e-06	0	0	0	0	0	0	0	0	0	0	0	0	Bacteria	Bacteroidota	Bacteroidia	Flavobacteriales	Flavobacteriaceae	NS4 marine group
OTU_240144	No	0	0	0	0	0	2	0	0	0	0	0	0	0	0	0	0	0	0	0	0	0	0	0	4.19668e-06	0	0	0	0	0	0	0	0	0	0	0	0	Bacteria	Bacteroidota	Bacteroidia	Flavobacteriales	Flavobacteriaceae	Winogradskyella
OTU_240150	No	0	0	0	0	0	0	0	0	0	0	0	0	0	1	1	0	0	0	0	0	0	0	0	0	0	0	0	0	0	0	0	1.19366e-05	2.36602e-05	0	0	0	Bacteria	Bacteroidota	Bacteroidia	Flavobacteriales	Flavobacteriaceae	NS4 marine group
OTU_240318	No	2	1	0	0	0	1	0	0	0	0	0	0	0	0	0	0	0	0	5.21876e-06	1.04154e-05	0	0	0	2.09834e-06	0	0	0	0	0	0	0	0	0	0	0	0	Bacteria	Bacteroidota	Bacteroidia	Flavobacteriales	Crocinitomicaceae	Fluviicola
OTU_240337	No	0	8	0	0	0	0	0	0	0	0	1	0	3	0	0	0	0	0	0	8.33229e-05	0	0	0	0	0	0	0	0	1.92152e-05	0	4.74391e-05	0	0	0	0	0	Bacteria	Bacteroidota	Bacteroidia	Flavobacteriales	Flavobacteriaceae
OTU_240605	No	0	1	0	0	0	2	0	0	0	0	0	0	0	0	0	0	0	0	0	1.04154e-05	0	0	0	4.19668e-06	0	0	0	0	0	0	0	0	0	0	0	0	Bacteria	Bacteroidota	Bacteroidia	Flavobacteriales	Cryomorphaceae	uncultured
OTU_240668	No	0	0	4	0	0	0	0	0	0	0	0	0	0	0	1	0	0	0	0	0	3.94762e-05	0	0	0	0	0	0	0	0	0	0	0	2.36602e-05	0	0	0	Bacteria	Bacteroidota	Bacteroidia	Flavobacteriales	Flavobacteriaceae	NS4 marine group
OTU_240817	No	0	0	0	0	0	2	0	0	0	0	0	0	0	0	0	0	0	0	0	0	0	0	0	4.19668e-06	0	0	0	0	0	0	0	0	0	0	0	0	Bacteria	Bacteroidota	Bacteroidia	Flavobacteriales	Flavobacteriaceae	NS5 marine group
OTU_241072	No	1	0	1	0	0	0	0	0	0	0	0	0	0	0	0	0	0	0	2.60938e-06	0	9.86904e-06	0	0	0	0	0	0	0	0	0	0	0	0	0	0	0	Bacteria	Bacteroidota	Bacteroidia	Flavobacteriales	Crocinitomicaceae	Fluviicola
OTU_241341	No	0	0	0	1	0	7	1	0	1	0	0	0	0	0	0	0	0	0	0	0	0	8.17875e-06	0	1.46884e-05	9.88856e-06	0	3.82702e-05	0	0	0	0	0	0	0	0	0	Bacteria	Bacteroidota	Bacteroidia	Flavobacteriales	Crocinitomicaceae	Fluviicola
OTU_241614	No	0	0	0	2	0	3	0	0	0	0	0	0	0	0	0	0	0	0	0	0	0	1.63575e-05	0	6.29502e-06	0	0	0	0	0	0	0	0	0	0	0	0	Bacteria	Bacteroidota	Bacteroidia	Flavobacteriales	Crocinitomicaceae	Fluviicola
OTU_241738	No	0	1	2	0	0	0	0	0	0	0	0	0	0	0	0	0	0	0	0	1.04154e-05	1.97381e-05	0	0	0	0	0	0	0	0	0	0	0	0	0	0	0	Bacteria	Bacteroidota	Bacteroidia	Flavobacteriales	Flavobacteriaceae	NS5 marine group
OTU_241826	No	0	0	0	1	1	0	0	0	0	0	0	0	0	1	0	0	0	0	0	0	0	8.17875e-06	1.07117e-05	0	0	0	0	0	0	0	0	1.19366e-05	0	0	0	0	Bacteria	Bacteroidota	Bacteroidia	Flavobacteriales	NS9 marine group
OTU_242265	No	0	0	0	0	0	2	0	0	0	0	0	0	0	0	0	0	0	0	0	0	0	0	0	4.19668e-06	0	0	0	0	0	0	0	0	0	0	0	0	Bacteria	Bacteroidota	Bacteroidia	Flavobacteriales	Flavobacteriaceae	NS4 marine group
OTU_242355	No	0	0	0	0	0	2	0	0	0	0	0	0	0	0	0	0	0	0	0	0	0	0	0	4.19668e-06	0	0	0	0	0	0	0	0	0	0	0	0	Bacteria	Bacteroidota	Bacteroidia	Flavobacteriales	Flavobacteriaceae	NS5 marine group
OTU_242560	No	0	0	0	0	0	1	1	0	0	0	0	0	0	0	0	0	0	0	0	0	0	0	0	2.09834e-06	9.88856e-06	0	0	0	0	0	0	0	0	0	0	0	Bacteria	Bacteroidota	Bacteroidia	Flavobacteriales	Crocinitomicaceae	Fluviicola
OTU_242661	No	0	0	1	1	0	0	0	0	0	0	0	0	0	0	0	0	0	1	0	0	9.86904e-06	8.17875e-06	0	0	0	0	0	0	0	0	0	0	0	0	0	2.20051e-05	Bacteria	Bacteroidota	Bacteroidia	Flavobacteriales	Flavobacteriaceae	NS4 marine group
OTU_242700	No	0	0	0	0	0	1	1	0	0	0	0	0	0	0	0	0	0	0	0	0	0	0	0	2.09834e-06	9.88856e-06	0	0	0	0	0	0	0	0	0	0	0	Bacteria	Bacteroidota	Bacteroidia	Flavobacteriales	Flavobacteriaceae	NS5 marine group
OTU_242703	No	3	3	1	0	0	0	0	0	0	0	0	0	0	0	0	0	0	0	7.82814e-06	3.12461e-05	9.86904e-06	0	0	0	0	0	0	0	0	0	0	0	0	0	0	0	Bacteria	Bacteroidota	Bacteroidia	Flavobacteriales	Flavobacteriaceae	NS4 marine group
OTU_242784	No	1	0	0	0	0	0	0	0	0	0	0	0	1	1	0	0	0	0	2.60938e-06	0	0	0	0	0	0	0	0	0	0	0	1.5813e-05	1.19366e-05	0	0	0	0	Bacteria	Bacteroidota	Bacteroidia	Flavobacteriales	Flavobacteriaceae	NS4 marine group
OTU_243002	No	0	2	0	0	0	0	0	0	0	0	0	0	0	0	0	0	0	0	0	2.08307e-05	0	0	0	0	0	0	0	0	0	0	0	0	0	0	0	0	Bacteria	Bacteroidota	Bacteroidia	Flavobacteriales	Crocinitomicaceae	Fluviicola
OTU_243020	No	0	0	0	0	0	2	0	0	0	0	0	0	0	0	0	0	0	0	0	0	0	0	0	4.19668e-06	0	0	0	0	0	0	0	0	0	0	0	0	Bacteria	Bacteroidota	Bacteroidia	Flavobacteriales	Flavobacteriaceae	NS5 marine group
OTU_243168	No	3	0	0	0	0	0	0	0	0	0	0	0	0	0	0	0	0	0	7.82814e-06	0	0	0	0	0	0	0	0	0	0	0	0	0	0	0	0	0	Bacteria	Bacteroidota	Bacteroidia	Flavobacteriales	Flavobacteriaceae	NS4 marine group
OTU_243187	No	0	0	0	0	0	3	0	0	0	0	0	0	0	0	0	0	0	1	0	0	0	0	0	6.29502e-06	0	0	0	0	0	0	0	0	0	0	0	2.20051e-05	Bacteria	Bacteroidota	Bacteroidia	Flavobacteriales	Flavobacteriaceae	NS4 marine group
OTU_243538	No	0	3	0	0	0	0	0	0	0	0	0	0	0	0	0	0	0	0	0	3.12461e-05	0	0	0	0	0	0	0	0	0	0	0	0	0	0	0	0	Bacteria	Bacteroidota	Bacteroidia	Flavobacteriales	Flavobacteriaceae	NS4 marine group
OTU_243557	No	1	1	0	0	0	0	0	0	0	0	0	0	0	0	0	0	0	0	2.60938e-06	1.04154e-05	0	0	0	0	0	0	0	0	0	0	0	0	0	0	0	0	Bacteria	Bacteroidota	Bacteroidia	Flavobacteriales	Flavobacteriaceae	NS4 marine group
OTU_243707	No	0	0	0	0	0	3	0	0	0	0	0	0	0	0	0	0	0	0	0	0	0	0	0	6.29502e-06	0	0	0	0	0	0	0	0	0	0	0	0	Bacteria	Bacteroidota	Bacteroidia	Flavobacteriales	Crocinitomicaceae	Fluviicola
OTU_243858	No	0	0	0	0	0	2	0	0	0	0	0	0	0	0	0	0	0	0	0	0	0	0	0	4.19668e-06	0	0	0	0	0	0	0	0	0	0	0	0	Bacteria	Bacteroidota	Bacteroidia	Flavobacteriales	Flavobacteriaceae	NS5 marine group
OTU_244034	No	0	0	1	0	0	2	0	0	0	0	0	0	0	0	0	0	0	0	0	0	9.86904e-06	0	0	4.19668e-06	0	0	0	0	0	0	0	0	0	0	0	0	Bacteria	Bacteroidota	Bacteroidia	Flavobacteriales	Crocinitomicaceae	Fluviicola
OTU_244389	No	0	2	0	0	0	0	0	0	0	0	0	0	0	1	1	0	0	0	0	2.08307e-05	0	0	0	0	0	0	0	0	0	0	0	1.19366e-05	2.36602e-05	0	0	0	Bacteria	Bacteroidota	Bacteroidia	Flavobacteriales	NS9 marine group
OTU_244681	No	0	0	1	0	0	1	0	0	0	0	0	0	0	0	0	0	0	0	0	0	9.86904e-06	0	0	2.09834e-06	0	0	0	0	0	0	0	0	0	0	0	0	Bacteria	Bacteroidota	Bacteroidia	Flavobacteriales	Cryomorphaceae	uncultured
OTU_244772	No	0	2	0	0	0	0	0	0	0	0	0	0	0	0	0	0	0	0	0	2.08307e-05	0	0	0	0	0	0	0	0	0	0	0	0	0	0	0	0	Bacteria	Bacteroidota	Bacteroidia	Flavobacteriales	Flavobacteriaceae	NS5 marine group
OTU_245014	No	0	0	0	2	0	0	0	0	0	0	0	0	0	0	0	0	0	0	0	0	0	1.63575e-05	0	0	0	0	0	0	0	0	0	0	0	0	0	0	Bacteria	Bacteroidota	Bacteroidia	Flavobacteriales	Cryomorphaceae	uncultured
OTU_245055	No	1	1	0	0	0	0	0	0	0	0	0	0	0	0	0	0	0	0	2.60938e-06	1.04154e-05	0	0	0	0	0	0	0	0	0	0	0	0	0	0	0	0	Bacteria	Bacteroidota	Bacteroidia	Flavobacteriales	Flavobacteriaceae	NS4 marine group
OTU_245154	No	0	1	2	0	0	0	0	0	0	0	0	0	0	0	0	0	0	1	0	1.04154e-05	1.97381e-05	0	0	0	0	0	0	0	0	0	0	0	0	0	0	2.20051e-05	Bacteria	Bacteroidota	Bacteroidia	Flavobacteriales	Flavobacteriaceae	NS5 marine group
OTU_245538	No	0	0	0	0	0	4	1	0	0	0	0	0	0	0	0	0	0	0	0	0	0	0	0	8.39336e-06	9.88856e-06	0	0	0	0	0	0	0	0	0	0	0	Bacteria	Bacteroidota	Bacteroidia	Flavobacteriales	Flavobacteriaceae	NS5 marine group
OTU_245644	No	0	1	0	0	1	1	0	0	0	0	0	0	0	0	0	0	0	0	0	1.04154e-05	0	0	1.07117e-05	2.09834e-06	0	0	0	0	0	0	0	0	0	0	0	0	Bacteria	Bacteroidota	Bacteroidia	Flavobacteriales	Flavobacteriaceae	NS4 marine group
OTU_245803	No	0	0	0	0	0	2	0	0	0	0	0	0	0	0	0	0	0	0	0	0	0	0	0	4.19668e-06	0	0	0	0	0	0	0	0	0	0	0	0	Bacteria	Bacteroidota	Bacteroidia	Flavobacteriales	Flavobacteriaceae
OTU_245823	No	2	0	0	0	0	0	0	0	0	0	0	0	0	0	0	0	0	0	5.21876e-06	0	0	0	0	0	0	0	0	0	0	0	0	0	0	0	0	0	Bacteria	Bacteroidota	Bacteroidia	Flavobacteriales	Flavobacteriaceae	NS5 marine group
OTU_245839	No	0	0	0	0	0	2	0	0	0	0	0	0	0	0	0	0	0	0	0	0	0	0	0	4.19668e-06	0	0	0	0	0	0	0	0	0	0	0	0	Bacteria	Bacteroidota	Bacteroidia	Flavobacteriales	Flavobacteriaceae	NS5 marine group
OTU_245999	No	0	2	0	0	0	0	0	0	0	0	0	0	0	0	0	0	0	0	0	2.08307e-05	0	0	0	0	0	0	0	0	0	0	0	0	0	0	0	0	Bacteria	Bacteroidota	Bacteroidia	Flavobacteriales	NS9 marine group
OTU_246022	No	0	0	0	5	0	1	0	1	0	0	0	0	0	0	0	0	0	0	0	0	0	4.08938e-05	0	2.09834e-06	0	2.60207e-05	0	0	0	0	0	0	0	0	0	0	Bacteria	Bacteroidota	Bacteroidia	Flavobacteriales	Flavobacteriaceae	NS5 marine group
OTU_246090	No	0	0	0	0	1	1	0	0	0	0	0	0	0	0	0	0	0	0	0	0	0	0	1.07117e-05	2.09834e-06	0	0	0	0	0	0	0	0	0	0	0	0	Bacteria	Bacteroidota	Bacteroidia	Flavobacteriales	Flavobacteriaceae
OTU_246170	No	0	0	2	0	0	0	0	0	0	0	0	0	0	0	0	0	0	0	0	0	1.97381e-05	0	0	0	0	0	0	0	0	0	0	0	0	0	0	0	Bacteria	Bacteroidota	Bacteroidia	Flavobacteriales	Cryomorphaceae	Vicingus
OTU_246243	No	0	0	0	0	0	2	0	0	0	0	0	0	0	0	0	0	0	0	0	0	0	0	0	4.19668e-06	0	0	0	0	0	0	0	0	0	0	0	0	Bacteria	Bacteroidota	Bacteroidia	Flavobacteriales	Flavobacteriaceae	NS4 marine group
OTU_246244	No	1	0	0	0	1	0	0	0	0	0	0	0	0	0	0	0	0	0	2.60938e-06	0	0	0	1.07117e-05	0	0	0	0	0	0	0	0	0	0	0	0	0	Bacteria	Bacteroidota	Bacteroidia	Flavobacteriales	Flavobacteriaceae	NS4 marine group
OTU_246353	No	0	0	0	0	0	3	0	0	0	0	0	0	0	0	0	0	0	0	0	0	0	0	0	6.29502e-06	0	0	0	0	0	0	0	0	0	0	0	0	Bacteria	Bacteroidota	Bacteroidia	Flavobacteriales	Crocinitomicaceae	Fluviicola
OTU_246372	No	0	2	0	1	0	3	0	0	0	0	0	0	1	0	0	0	0	0	0	2.08307e-05	0	8.17875e-06	0	6.29502e-06	0	0	0	0	0	0	1.5813e-05	0	0	0	0	0	Bacteria	Bacteroidota	Bacteroidia	Flavobacteriales	NS9 marine group
OTU_246438	No	0	0	2	0	0	0	0	0	0	0	0	0	0	0	0	0	0	0	0	0	1.97381e-05	0	0	0	0	0	0	0	0	0	0	0	0	0	0	0	Bacteria	Bacteroidota	Bacteroidia	Flavobacteriales	Crocinitomicaceae	Fluviicola
OTU_246554	No	0	0	0	2	0	0	0	0	0	0	0	0	0	0	0	0	0	0	0	0	0	1.63575e-05	0	0	0	0	0	0	0	0	0	0	0	0	0	0	Bacteria	Bacteroidota	Bacteroidia	Flavobacteriales	NS9 marine group
OTU_246605	No	3	2	0	0	0	1	0	0	0	0	0	0	0	0	0	0	0	0	7.82814e-06	2.08307e-05	0	0	0	2.09834e-06	0	0	0	0	0	0	0	0	0	0	0	0	Bacteria	Bacteroidota	Bacteroidia	Flavobacteriales	Flavobacteriaceae	NS4 marine group
OTU_246661	No	0	0	0	0	0	1	1	0	0	0	0	0	0	0	0	0	0	0	0	0	0	0	0	2.09834e-06	9.88856e-06	0	0	0	0	0	0	0	0	0	0	0	Bacteria	Bacteroidota	Bacteroidia	Flavobacteriales	Cryomorphaceae	uncultured
OTU_246981	No	0	0	0	0	1	0	1	0	0	0	0	0	0	0	0	0	0	0	0	0	0	0	1.07117e-05	0	9.88856e-06	0	0	0	0	0	0	0	0	0	0	0	Bacteria	Bacteroidota	Bacteroidia	Flavobacteriales	Flavobacteriaceae	NS4 marine group
OTU_247086	No	0	1	0	0	1	0	0	0	0	0	0	0	0	0	0	0	0	0	0	1.04154e-05	0	0	1.07117e-05	0	0	0	0	0	0	0	0	0	0	0	0	0	Bacteria	Bacteroidota	Bacteroidia	Flavobacteriales	Flavobacteriaceae	NS4 marine group
OTU_247251	No	0	0	0	0	0	2	0	0	0	0	0	0	0	0	0	0	0	0	0	0	0	0	0	4.19668e-06	0	0	0	0	0	0	0	0	0	0	0	0	Bacteria	Bacteroidota	Bacteroidia	Flavobacteriales	Flavobacteriaceae	Pseudofulvibacter
OTU_247484	No	0	0	0	1	0	0	0	0	0	0	0	0	0	1	0	0	0	0	0	0	0	8.17875e-06	0	0	0	0	0	0	0	0	0	1.19366e-05	0	0	0	0	Bacteria	Bacteroidota	Bacteroidia	Flavobacteriales	Flavobacteriaceae	Aquimarina
OTU_247581	No	0	0	2	0	0	0	0	0	0	0	0	0	0	0	0	0	0	0	0	0	1.97381e-05	0	0	0	0	0	0	0	0	0	0	0	0	0	0	0	Bacteria	Bacteroidota	Bacteroidia	Flavobacteriales	Flavobacteriaceae	Tenacibaculum
OTU_247636	No	0	0	0	0	0	2	0	0	0	0	0	0	0	0	0	0	0	0	0	0	0	0	0	4.19668e-06	0	0	0	0	0	0	0	0	0	0	0	0	Bacteria	Bacteroidota	Bacteroidia	Flavobacteriales	NS9 marine group
OTU_247713	No	1	2	1	0	0	0	0	0	0	0	0	0	0	0	0	0	0	0	2.60938e-06	2.08307e-05	9.86904e-06	0	0	0	0	0	0	0	0	0	0	0	0	0	0	0	Bacteria	Bacteroidota	Bacteroidia	Flavobacteriales	Flavobacteriaceae	NS4 marine group
OTU_247887	No	0	1	1	2	0	3	0	0	0	0	0	0	0	0	0	0	0	0	0	1.04154e-05	9.86904e-06	1.63575e-05	0	6.29502e-06	0	0	0	0	0	0	0	0	0	0	0	0	Bacteria	Bacteroidota	Bacteroidia	Flavobacteriales	Cryomorphaceae	uncultured
OTU_248004	No	0	0	0	0	0	1	1	0	0	0	0	0	0	0	0	0	0	0	0	0	0	0	0	2.09834e-06	9.88856e-06	0	0	0	0	0	0	0	0	0	0	0	Bacteria	Bacteroidota	Bacteroidia	Flavobacteriales	Flavobacteriaceae	NS5 marine group
OTU_248013	No	1	0	0	0	0	2	0	0	0	0	0	0	0	0	0	0	0	0	2.60938e-06	0	0	0	0	4.19668e-06	0	0	0	0	0	0	0	0	0	0	0	0	Bacteria	Bacteroidota	Bacteroidia	Flavobacteriales	Cryomorphaceae	uncultured
OTU_248412	No	0	0	0	0	1	1	0	0	0	0	0	0	0	0	0	0	0	0	0	0	0	0	1.07117e-05	2.09834e-06	0	0	0	0	0	0	0	0	0	0	0	0	Bacteria	Bacteroidota	Bacteroidia	Flavobacteriales	Flavobacteriaceae	uncultured
OTU_248458	No	0	0	0	0	0	2	0	0	0	0	0	0	0	0	0	0	0	0	0	0	0	0	0	4.19668e-06	0	0	0	0	0	0	0	0	0	0	0	0	Bacteria	Bacteroidota	Bacteroidia	Flavobacteriales	Flavobacteriaceae	NS5 marine group
OTU_248489	No	0	2	0	0	0	0	0	0	0	0	0	0	0	0	0	0	0	0	0	2.08307e-05	0	0	0	0	0	0	0	0	0	0	0	0	0	0	0	0	Bacteria	Bacteroidota	Bacteroidia	Flavobacteriales	Flavobacteriaceae	NS4 marine group
OTU_248781	No	1	0	0	0	0	2	0	0	0	0	0	0	0	0	0	0	0	0	2.60938e-06	0	0	0	0	4.19668e-06	0	0	0	0	0	0	0	0	0	0	0	0	Bacteria	Bacteroidota	Bacteroidia	Flavobacteriales	NS9 marine group
OTU_249402	No	0	5	0	0	0	0	0	0	0	1	0	0	0	0	0	0	0	0	0	5.20768e-05	0	0	0	0	0	0	0	2.37693e-05	0	0	0	0	0	0	0	0	Bacteria	Bacteroidota	Bacteroidia	Flavobacteriales	Flavobacteriaceae	NS5 marine group
OTU_249581	No	0	2	1	0	0	0	0	0	0	0	0	0	0	0	0	0	0	0	0	2.08307e-05	9.86904e-06	0	0	0	0	0	0	0	0	0	0	0	0	0	0	0	Bacteria	Bacteroidota	Bacteroidia	Flavobacteriales	Flavobacteriaceae	NS4 marine group
OTU_249605	No	1	0	0	0	0	0	0	0	0	0	0	0	0	1	0	0	0	0	2.60938e-06	0	0	0	0	0	0	0	0	0	0	0	0	1.19366e-05	0	0	0	0	Bacteria	Bacteroidota	Bacteroidia	Flavobacteriales	Flavobacteriaceae	NS4 marine group
OTU_249837	No	0	0	0	1	0	3	0	0	0	0	0	0	0	0	0	0	0	0	0	0	0	8.17875e-06	0	6.29502e-06	0	0	0	0	0	0	0	0	0	0	0	0	Bacteria	Bacteroidota	Bacteroidia	Flavobacteriales	NS9 marine group
OTU_249850	No	0	0	0	0	2	0	0	0	0	0	0	0	0	0	0	0	0	0	0	0	0	0	2.14234e-05	0	0	0	0	0	0	0	0	0	0	0	0	0	Bacteria	Bacteroidota	Bacteroidia	Flavobacteriales	Flavobacteriaceae	Mesoflavibacter
OTU_249917	No	2	0	0	0	0	0	0	0	0	0	0	0	1	0	0	0	0	0	5.21876e-06	0	0	0	0	0	0	0	0	0	0	0	1.5813e-05	0	0	0	0	0	Bacteria	Bacteroidota	Bacteroidia	Flavobacteriales	Flavobacteriaceae
OTU_250126	No	2	0	0	0	0	0	0	0	0	0	0	0	0	0	0	0	0	0	5.21876e-06	0	0	0	0	0	0	0	0	0	0	0	0	0	0	0	0	0	Bacteria	Bacteroidota	Bacteroidia	Flavobacteriales	NS9 marine group
OTU_250136	No	0	0	0	0	0	2	0	0	0	0	0	0	0	0	0	0	0	0	0	0	0	0	0	4.19668e-06	0	0	0	0	0	0	0	0	0	0	0	0	Bacteria	Bacteroidota	Bacteroidia	Flavobacteriales	Flavobacteriaceae	NS4 marine group
OTU_250257	No	0	0	0	0	0	0	0	0	0	1	0	0	0	1	0	0	0	0	0	0	0	0	0	0	0	0	0	2.37693e-05	0	0	0	1.19366e-05	0	0	0	0	Bacteria	Bacteroidota	Bacteroidia	Flavobacteriales	Flavobacteriaceae	NS4 marine group
OTU_250533	No	0	0	0	0	0	2	1	0	0	0	0	0	0	0	0	0	0	0	0	0	0	0	0	4.19668e-06	9.88856e-06	0	0	0	0	0	0	0	0	0	0	0	Bacteria	Bacteroidota	Bacteroidia	Flavobacteriales	Flavobacteriaceae	NS4 marine group
OTU_250698	No	0	0	0	0	0	8	0	0	0	0	0	0	0	0	0	0	0	0	0	0	0	0	0	1.67867e-05	0	0	0	0	0	0	0	0	0	0	0	0	Bacteria	Bacteroidota	Bacteroidia	Flavobacteriales	NS9 marine group
OTU_250766	No	0	2	0	0	0	0	0	0	0	0	0	0	0	0	0	0	0	0	0	2.08307e-05	0	0	0	0	0	0	0	0	0	0	0	0	0	0	0	0	Bacteria	Bacteroidota	Bacteroidia	Flavobacteriales	Flavobacteriaceae	NS4 marine group
OTU_251227	No	0	0	0	0	0	2	0	0	0	0	0	0	0	0	0	0	0	0	0	0	0	0	0	4.19668e-06	0	0	0	0	0	0	0	0	0	0	0	0	Bacteria	Bacteroidota	Bacteroidia	Flavobacteriales	NS9 marine group
OTU_251380	No	0	0	0	0	0	3	0	0	0	0	0	0	0	0	0	0	0	0	0	0	0	0	0	6.29502e-06	0	0	0	0	0	0	0	0	0	0	0	0	Bacteria	Bacteroidota	Bacteroidia	Flavobacteriales	Flavobacteriaceae	uncultured
OTU_252293	No	1	0	0	0	0	1	0	0	0	0	0	0	0	0	0	0	0	0	2.60938e-06	0	0	0	0	2.09834e-06	0	0	0	0	0	0	0	0	0	0	0	0	Bacteria	Bacteroidota	Bacteroidia	Flavobacteriales	NS9 marine group
OTU_252601	No	0	2	0	0	0	0	0	0	0	0	0	0	0	0	0	0	0	0	0	2.08307e-05	0	0	0	0	0	0	0	0	0	0	0	0	0	0	0	0	Bacteria	Bacteroidota	Bacteroidia	Flavobacteriales	Flavobacteriaceae	NS4 marine group
OTU_253004	No	0	1	0	0	0	0	0	0	0	0	0	0	1	0	0	0	0	0	0	1.04154e-05	0	0	0	0	0	0	0	0	0	0	1.5813e-05	0	0	0	0	0	Bacteria	Bacteroidota	Bacteroidia	Flavobacteriales	Flavobacteriaceae	NS4 marine group
OTU_253222	No	1	2	0	0	0	0	0	0	0	0	0	0	0	0	0	0	0	0	2.60938e-06	2.08307e-05	0	0	0	0	0	0	0	0	0	0	0	0	0	0	0	0	Bacteria	Bacteroidota	Bacteroidia	Flavobacteriales	Flavobacteriaceae	NS4 marine group
OTU_253460	No	17	5	8	8	1	2	5	4	1	1	0	1	1	1	0	0	0	0	4.43594e-05	5.20768e-05	7.89523e-05	6.543e-05	1.07117e-05	4.19668e-06	4.94428e-05	0.000104083	3.82702e-05	2.37693e-05	0	2.47476e-05	1.5813e-05	1.19366e-05	0	0	0	0	Bacteria	Bacteroidota	Bacteroidia	Flavobacteriales	Crocinitomicaceae	Fluviicola
OTU_253476	No	0	0	0	0	0	2	0	0	0	0	0	0	0	0	0	0	0	0	0	0	0	0	0	4.19668e-06	0	0	0	0	0	0	0	0	0	0	0	0	Bacteria	Bacteroidota	Bacteroidia	Flavobacteriales	Flavobacteriaceae	NS4 marine group
OTU_253576	No	1	0	1	0	0	0	0	0	0	0	0	0	0	0	0	0	0	0	2.60938e-06	0	9.86904e-06	0	0	0	0	0	0	0	0	0	0	0	0	0	0	0	Bacteria	Bacteroidota	Bacteroidia	Flavobacteriales	Flavobacteriaceae	Formosa
OTU_253886	No	0	5	0	0	0	0	0	0	0	0	1	0	0	2	0	0	0	0	0	5.20768e-05	0	0	0	0	0	0	0	0	1.92152e-05	0	0	2.38732e-05	0	0	0	0	Bacteria	Bacteroidota	Bacteroidia	Flavobacteriales
OTU_253983	No	0	0	0	2	0	0	0	0	0	0	0	0	0	0	0	0	0	0	0	0	0	1.63575e-05	0	0	0	0	0	0	0	0	0	0	0	0	0	0	Bacteria	Bacteroidota	Bacteroidia	Flavobacteriales	Flavobacteriaceae	NS5 marine group
OTU_254057	No	0	0	0	0	0	2	0	0	0	0	0	0	0	0	0	0	0	0	0	0	0	0	0	4.19668e-06	0	0	0	0	0	0	0	0	0	0	0	0	Bacteria	Bacteroidota	Bacteroidia	Flavobacteriales	Cryomorphaceae	uncultured
OTU_254079	No	0	0	0	0	0	2	0	0	0	0	0	0	0	0	0	0	0	0	0	0	0	0	0	4.19668e-06	0	0	0	0	0	0	0	0	0	0	0	0	Bacteria	Bacteroidota	Bacteroidia	Flavobacteriales	Cryomorphaceae	uncultured
OTU_254149	No	4	1	7	4	0	2	0	0	1	0	0	0	0	3	0	0	0	0	1.04375e-05	1.04154e-05	6.90833e-05	3.2715e-05	0	4.19668e-06	0	0	3.82702e-05	0	0	0	0	3.58098e-05	0	0	0	0	Bacteria	Bacteroidota	Bacteroidia	Flavobacteriales	Crocinitomicaceae	Fluviicola
OTU_254175	No	1	0	1	0	0	0	0	0	0	0	0	0	0	1	0	0	0	0	2.60938e-06	0	9.86904e-06	0	0	0	0	0	0	0	0	0	0	1.19366e-05	0	0	0	0	Bacteria	Bacteroidota	Bacteroidia	Flavobacteriales	Crocinitomicaceae	Fluviicola
OTU_254180	No	0	0	0	0	2	0	0	0	0	0	0	0	0	0	0	0	0	0	0	0	0	0	2.14234e-05	0	0	0	0	0	0	0	0	0	0	0	0	0	Bacteria	Bacteroidota	Bacteroidia	Flavobacteriales	Flavobacteriaceae	uncultured
OTU_254220	No	0	1	2	0	0	0	0	0	0	0	0	0	0	0	0	0	0	0	0	1.04154e-05	1.97381e-05	0	0	0	0	0	0	0	0	0	0	0	0	0	0	0	Bacteria	Bacteroidota	Bacteroidia	Flavobacteriales	Flavobacteriaceae	NS4 marine group
OTU_254264	No	0	0	0	0	0	0	0	0	0	0	0	0	0	2	0	0	0	0	0	0	0	0	0	0	0	0	0	0	0	0	0	2.38732e-05	0	0	0	0	Bacteria	Bacteroidota	Bacteroidia	Flavobacteriales	Flavobacteriaceae	NS4 marine group
OTU_254401	No	1	3	1	0	0	1	0	0	0	0	0	0	0	1	0	0	0	0	2.60938e-06	3.12461e-05	9.86904e-06	0	0	2.09834e-06	0	0	0	0	0	0	0	1.19366e-05	0	0	0	0	Bacteria	Bacteroidota	Bacteroidia	Flavobacteriales	Crocinitomicaceae	Fluviicola
OTU_254581	No	0	0	0	1	1	6	0	0	0	0	0	0	0	0	0	0	2	0	0	0	0	8.17875e-06	1.07117e-05	1.259e-05	0	0	0	0	0	0	0	0	0	0	9.16254e-05	0	Bacteria	Bacteroidota	Bacteroidia	Flavobacteriales	Crocinitomicaceae	Fluviicola
OTU_254660	No	0	0	1	0	0	1	0	0	0	0	0	0	0	0	0	0	0	0	0	0	9.86904e-06	0	0	2.09834e-06	0	0	0	0	0	0	0	0	0	0	0	0	Bacteria	Bacteroidota	Bacteroidia	Flavobacteriales	Cryomorphaceae	uncultured
OTU_254701	No	0	0	0	2	0	1	0	0	0	0	0	0	0	0	0	0	0	0	0	0	0	1.63575e-05	0	2.09834e-06	0	0	0	0	0	0	0	0	0	0	0	0	Bacteria	Bacteroidota	Bacteroidia	Flavobacteriales	Flavobacteriaceae	NS5 marine group
OTU_254908	No	0	0	0	1	0	0	0	0	0	0	0	0	0	1	0	0	0	0	0	0	0	8.17875e-06	0	0	0	0	0	0	0	0	0	1.19366e-05	0	0	0	0	Bacteria	Bacteroidota	Bacteroidia	Flavobacteriales	Flavobacteriaceae	uncultured
OTU_254946	No	1	0	0	0	0	1	0	0	0	0	0	0	0	0	0	1	0	0	2.60938e-06	0	0	0	0	2.09834e-06	0	0	0	0	0	0	0	0	0	4.807e-05	0	0	Bacteria	Bacteroidota	Bacteroidia	Flavobacteriales	Flavobacteriaceae	NS4 marine group
OTU_254989	No	0	0	0	1	2	0	0	0	0	0	0	0	0	0	0	0	0	0	0	0	0	8.17875e-06	2.14234e-05	0	0	0	0	0	0	0	0	0	0	0	0	0	Bacteria	Bacteroidota	Bacteroidia	Flavobacteriales	Flavobacteriaceae	uncultured
OTU_255164	No	0	0	0	1	0	0	0	0	0	0	0	0	0	0	0	1	0	0	0	0	0	8.17875e-06	0	0	0	0	0	0	0	0	0	0	0	4.807e-05	0	0	Bacteria	Bacteroidota	Bacteroidia	Flavobacteriales	Flavobacteriaceae	uncultured
OTU_255290	No	0	0	0	0	0	2	0	0	0	0	0	0	0	0	0	0	0	0	0	0	0	0	0	4.19668e-06	0	0	0	0	0	0	0	0	0	0	0	0	Bacteria	Bacteroidota	Bacteroidia	Flavobacteriales	Flavobacteriaceae	NS5 marine group
OTU_255607	No	1	1	0	0	0	0	0	0	0	0	0	0	0	0	0	0	0	0	2.60938e-06	1.04154e-05	0	0	0	0	0	0	0	0	0	0	0	0	0	0	0	0	Bacteria	Bacteroidota	Bacteroidia	Flavobacteriales	NS9 marine group
OTU_255610	No	0	0	1	0	1	0	0	0	0	0	0	0	0	0	0	0	0	0	0	0	9.86904e-06	0	1.07117e-05	0	0	0	0	0	0	0	0	0	0	0	0	0	Bacteria	Bacteroidota	Bacteroidia	Flavobacteriales	Flavobacteriaceae	uncultured
OTU_255618	No	0	0	0	1	2	0	0	0	0	0	0	0	0	0	0	1	0	0	0	0	0	8.17875e-06	2.14234e-05	0	0	0	0	0	0	0	0	0	0	4.807e-05	0	0	Bacteria	Bacteroidota	Bacteroidia	Flavobacteriales	Flavobacteriaceae	uncultured
OTU_255689	No	0	0	0	0	0	2	0	0	0	0	0	0	0	0	0	0	0	0	0	0	0	0	0	4.19668e-06	0	0	0	0	0	0	0	0	0	0	0	0	Bacteria	Bacteroidota	Bacteroidia	Flavobacteriales	Flavobacteriaceae	Aquibacter
OTU_255769	No	1	0	1	0	0	0	0	0	0	1	0	0	0	0	0	0	0	0	2.60938e-06	0	9.86904e-06	0	0	0	0	0	0	2.37693e-05	0	0	0	0	0	0	0	0	Bacteria	Bacteroidota	Bacteroidia	Flavobacteriales	Crocinitomicaceae	Fluviicola
OTU_255966	No	1	0	1	0	0	0	0	0	0	0	0	0	0	0	0	0	0	0	2.60938e-06	0	9.86904e-06	0	0	0	0	0	0	0	0	0	0	0	0	0	0	0	Bacteria	Bacteroidota	Bacteroidia	Flavobacteriales	Cryomorphaceae	uncultured
OTU_256258	No	0	0	0	0	0	4	0	0	0	0	0	0	0	0	0	0	0	0	0	0	0	0	0	8.39336e-06	0	0	0	0	0	0	0	0	0	0	0	0	Bacteria	Bacteroidota	Bacteroidia	Flavobacteriales	Flavobacteriaceae	NS4 marine group
OTU_257475	No	1	0	0	0	0	0	0	0	0	0	0	0	0	1	0	0	0	0	2.60938e-06	0	0	0	0	0	0	0	0	0	0	0	0	1.19366e-05	0	0	0	0	Bacteria	Bacteroidota	Bacteroidia	Flavobacteriales	Flavobacteriaceae	NS4 marine group
OTU_257510	No	0	0	0	0	0	1	0	1	0	0	0	0	0	0	0	0	0	0	0	0	0	0	0	2.09834e-06	0	2.60207e-05	0	0	0	0	0	0	0	0	0	0	Bacteria	Bacteroidota	Bacteroidia	Flavobacteriales	Flavobacteriaceae	NS5 marine group
OTU_257693	No	0	0	0	0	0	2	0	0	0	0	0	0	0	0	0	0	0	0	0	0	0	0	0	4.19668e-06	0	0	0	0	0	0	0	0	0	0	0	0	Bacteria	Bacteroidota	Bacteroidia	Flavobacteriales	Flavobacteriaceae	NS4 marine group
OTU_258031	No	0	0	0	0	0	2	0	0	0	0	0	0	0	0	0	0	0	0	0	0	0	0	0	4.19668e-06	0	0	0	0	0	0	0	0	0	0	0	0	Bacteria	Bacteroidota	Bacteroidia	Flavobacteriales	Flavobacteriaceae
OTU_258229	No	0	0	0	0	0	2	0	0	0	0	0	0	0	0	0	0	0	0	0	0	0	0	0	4.19668e-06	0	0	0	0	0	0	0	0	0	0	0	0	Bacteria	Bacteroidota	Bacteroidia	Flavobacteriales	Flavobacteriaceae	NS5 marine group
OTU_258294	No	0	0	0	0	0	9	0	0	0	0	0	0	0	0	0	0	0	1	0	0	0	0	0	1.88851e-05	0	0	0	0	0	0	0	0	0	0	0	2.20051e-05	Bacteria	Bacteroidota	Bacteroidia	Flavobacteriales	Flavobacteriaceae	NS4 marine group
OTU_258572	No	0	0	0	0	0	6	1	0	0	0	0	0	0	0	0	0	0	0	0	0	0	0	0	1.259e-05	9.88856e-06	0	0	0	0	0	0	0	0	0	0	0	Bacteria	Bacteroidota	Bacteroidia	Flavobacteriales	Crocinitomicaceae	Fluviicola
OTU_258738	No	0	0	0	0	0	0	1	1	1	0	0	0	0	0	0	0	0	0	0	0	0	0	0	0	9.88856e-06	2.60207e-05	3.82702e-05	0	0	0	0	0	0	0	0	0	Bacteria	Bacteroidota	Bacteroidia	Flavobacteriales	Flavobacteriaceae	Tenacibaculum
OTU_258745	No	0	0	0	2	0	0	0	0	0	0	0	0	0	0	0	0	0	0	0	0	0	1.63575e-05	0	0	0	0	0	0	0	0	0	0	0	0	0	0	Bacteria	Bacteroidota	Bacteroidia	Flavobacteriales	Flavobacteriaceae
OTU_258828	No	1	0	0	0	1	1	0	0	0	0	0	0	0	0	0	0	0	0	2.60938e-06	0	0	0	1.07117e-05	2.09834e-06	0	0	0	0	0	0	0	0	0	0	0	0	Bacteria	Bacteroidota	Bacteroidia	Flavobacteriales	Crocinitomicaceae	Fluviicola
OTU_259097	No	0	0	2	0	0	0	0	0	0	0	0	0	0	0	0	0	0	0	0	0	1.97381e-05	0	0	0	0	0	0	0	0	0	0	0	0	0	0	0	Bacteria	Bacteroidota	Bacteroidia	Flavobacteriales	Flavobacteriaceae	NS2b marine group
OTU_259335	No	0	0	0	0	1	1	0	0	0	0	0	0	0	0	0	0	0	0	0	0	0	0	1.07117e-05	2.09834e-06	0	0	0	0	0	0	0	0	0	0	0	0	Bacteria	Bacteroidota	Bacteroidia	Flavobacteriales	Crocinitomicaceae	Fluviicola
OTU_259619	No	2	2	3	1	1	3	1	1	0	1	0	0	0	1	0	0	0	0	5.21876e-06	2.08307e-05	2.96071e-05	8.17875e-06	1.07117e-05	6.29502e-06	9.88856e-06	2.60207e-05	0	2.37693e-05	0	0	0	1.19366e-05	0	0	0	0	Bacteria	Bacteroidota	Bacteroidia	Flavobacteriales	Crocinitomicaceae	Fluviicola
OTU_259808	No	0	0	2	0	0	0	0	0	0	0	0	0	0	0	0	0	0	0	0	0	1.97381e-05	0	0	0	0	0	0	0	0	0	0	0	0	0	0	0	Bacteria	Bacteroidota	Bacteroidia	Flavobacteriales	NS9 marine group
OTU_260542	No	0	0	0	0	0	2	0	0	0	0	0	0	0	0	0	0	0	0	0	0	0	0	0	4.19668e-06	0	0	0	0	0	0	0	0	0	0	0	0	Bacteria	Bacteroidota	Bacteroidia	Flavobacteriales	Flavobacteriaceae	NS5 marine group
OTU_260984	No	0	1	0	0	0	0	0	0	0	0	0	0	0	1	0	0	0	0	0	1.04154e-05	0	0	0	0	0	0	0	0	0	0	0	1.19366e-05	0	0	0	0	Bacteria	Bacteroidota	Bacteroidia	Flavobacteriales	Flavobacteriaceae	NS4 marine group
OTU_261093	No	0	0	0	0	0	1	0	1	0	0	0	0	0	0	0	0	0	0	0	0	0	0	0	2.09834e-06	0	2.60207e-05	0	0	0	0	0	0	0	0	0	0	Bacteria	Bacteroidota	Bacteroidia	Flavobacteriales	Flavobacteriaceae	NS5 marine group
OTU_261216	No	0	0	0	0	0	6	0	0	0	0	0	0	0	0	0	0	0	0	0	0	0	0	0	1.259e-05	0	0	0	0	0	0	0	0	0	0	0	0	Bacteria	Bacteroidota	Bacteroidia	Flavobacteriales	Flavobacteriaceae	NS2b marine group
OTU_261368	No	0	0	0	0	0	2	0	0	0	0	0	0	0	0	0	0	0	0	0	0	0	0	0	4.19668e-06	0	0	0	0	0	0	0	0	0	0	0	0	Bacteria	Bacteroidota	Bacteroidia	Flavobacteriales	Crocinitomicaceae	Fluviicola
OTU_261519	No	0	0	1	0	0	0	0	0	0	1	0	0	0	0	0	0	0	0	0	0	9.86904e-06	0	0	0	0	0	0	2.37693e-05	0	0	0	0	0	0	0	0	Bacteria	Bacteroidota	Bacteroidia	Flavobacteriales	Crocinitomicaceae	Fluviicola
OTU_261579	No	0	2	1	1	0	3	0	0	0	0	0	0	0	0	0	0	0	0	0	2.08307e-05	9.86904e-06	8.17875e-06	0	6.29502e-06	0	0	0	0	0	0	0	0	0	0	0	0	Bacteria	Bacteroidota	Bacteroidia	Flavobacteriales	Flavobacteriaceae	NS4 marine group
OTU_261775	No	0	0	0	2	0	0	0	0	0	0	0	0	0	0	0	0	0	0	0	0	0	1.63575e-05	0	0	0	0	0	0	0	0	0	0	0	0	0	0	Bacteria	Bacteroidota	Bacteroidia	Flavobacteriales	Flavobacteriaceae	NS5 marine group
OTU_261808	No	0	0	0	0	0	2	0	0	0	0	0	0	0	0	0	0	0	0	0	0	0	0	0	4.19668e-06	0	0	0	0	0	0	0	0	0	0	0	0	Bacteria	Bacteroidota	Bacteroidia	Flavobacteriales	Flavobacteriaceae	NS4 marine group
OTU_261959	No	0	2	0	0	0	0	0	0	0	0	0	0	0	0	0	0	0	0	0	2.08307e-05	0	0	0	0	0	0	0	0	0	0	0	0	0	0	0	0	Bacteria	Bacteroidota	Bacteroidia	Flavobacteriales	NS9 marine group
OTU_262009	No	0	0	0	0	1	1	0	0	0	0	0	0	0	0	0	0	0	0	0	0	0	0	1.07117e-05	2.09834e-06	0	0	0	0	0	0	0	0	0	0	0	0	Bacteria	Bacteroidota	Bacteroidia	Flavobacteriales	Flavobacteriaceae	NS4 marine group
OTU_262186	No	0	0	0	1	1	0	0	0	0	0	0	0	0	0	0	0	0	0	0	0	0	8.17875e-06	1.07117e-05	0	0	0	0	0	0	0	0	0	0	0	0	0	Bacteria	Bacteroidota	Bacteroidia	Flavobacteriales	NS9 marine group
OTU_262467	No	0	1	0	0	0	1	0	0	0	0	0	0	0	0	0	0	0	0	0	1.04154e-05	0	0	0	2.09834e-06	0	0	0	0	0	0	0	0	0	0	0	0	Bacteria	Bacteroidota	Bacteroidia	Flavobacteriales	Flavobacteriaceae	NS5 marine group
OTU_262475	No	0	0	0	0	0	2	0	0	0	0	0	0	0	0	0	0	0	0	0	0	0	0	0	4.19668e-06	0	0	0	0	0	0	0	0	0	0	0	0	Bacteria	Bacteroidota	Bacteroidia	Flavobacteriales	Flavobacteriaceae	uncultured
OTU_262787	No	1	0	0	0	0	1	0	0	0	0	0	0	0	0	0	0	0	0	2.60938e-06	0	0	0	0	2.09834e-06	0	0	0	0	0	0	0	0	0	0	0	0	Bacteria	Bacteroidota	Bacteroidia	Flavobacteriales	Flavobacteriaceae	NS4 marine group
OTU_262838	No	0	0	0	0	0	14	0	0	0	0	0	0	0	0	0	0	0	0	0	0	0	0	0	2.93768e-05	0	0	0	0	0	0	0	0	0	0	0	0	Bacteria	Bacteroidota	Bacteroidia	Flavobacteriales	Flavobacteriaceae	NS5 marine group
OTU_262883	No	0	0	0	0	0	2	0	0	0	0	0	0	0	0	0	0	0	0	0	0	0	0	0	4.19668e-06	0	0	0	0	0	0	0	0	0	0	0	0	Bacteria	Bacteroidota	Bacteroidia	Flavobacteriales	Crocinitomicaceae	Fluviicola
OTU_262906	No	0	0	0	0	2	0	0	0	0	0	0	0	0	0	0	0	0	0	0	0	0	0	2.14234e-05	0	0	0	0	0	0	0	0	0	0	0	0	0	Bacteria	Bacteroidota	Bacteroidia	Flavobacteriales	Crocinitomicaceae	Fluviicola
OTU_263342	No	0	0	0	1	0	6	0	0	0	0	0	0	0	0	0	0	0	0	0	0	0	8.17875e-06	0	1.259e-05	0	0	0	0	0	0	0	0	0	0	0	0	Bacteria	Bacteroidota	Bacteroidia	Flavobacteriales	Flavobacteriaceae	NS5 marine group
OTU_263352	No	0	0	0	0	0	2	2	0	0	0	0	0	0	0	0	0	1	0	0	0	0	0	0	4.19668e-06	1.97771e-05	0	0	0	0	0	0	0	0	0	4.58127e-05	0	Bacteria	Bacteroidota	Bacteroidia	Flavobacteriales	Flavobacteriaceae	NS5 marine group
OTU_263837	No	1	1	4	0	0	1	0	0	0	0	0	0	0	2	0	0	0	0	2.60938e-06	1.04154e-05	3.94762e-05	0	0	2.09834e-06	0	0	0	0	0	0	0	2.38732e-05	0	0	0	0	Bacteria	Bacteroidota	Bacteroidia	Flavobacteriales	Crocinitomicaceae	Fluviicola
OTU_264201	No	0	0	0	1	0	3	0	0	0	0	0	0	0	0	0	0	0	0	0	0	0	8.17875e-06	0	6.29502e-06	0	0	0	0	0	0	0	0	0	0	0	0	Bacteria	Bacteroidota	Bacteroidia	Flavobacteriales	NS9 marine group
OTU_264226	No	0	0	0	0	0	0	0	0	0	0	1	0	0	1	0	0	0	0	0	0	0	0	0	0	0	0	0	0	1.92152e-05	0	0	1.19366e-05	0	0	0	0	Bacteria	Bacteroidota	Bacteroidia	Flavobacteriales	Flavobacteriaceae	NS4 marine group
OTU_264667	No	0	3	0	0	0	0	0	1	0	0	1	1	2	3	1	0	0	0	0	3.12461e-05	0	0	0	0	0	2.60207e-05	0	0	1.92152e-05	2.47476e-05	3.16261e-05	3.58098e-05	2.36602e-05	0	0	0	Bacteria	Bacteroidota	Bacteroidia	Flavobacteriales	Flavobacteriaceae	NS4 marine group
OTU_264785	No	2	0	0	0	0	1	0	0	0	0	0	0	0	0	0	0	0	0	5.21876e-06	0	0	0	0	2.09834e-06	0	0	0	0	0	0	0	0	0	0	0	0	Bacteria	Bacteroidota	Bacteroidia	Flavobacteriales	NS9 marine group
OTU_264975	No	0	0	2	0	0	0	0	0	0	0	0	0	0	0	0	0	0	0	0	0	1.97381e-05	0	0	0	0	0	0	0	0	0	0	0	0	0	0	0	Bacteria	Bacteroidota	Bacteroidia	Flavobacteriales	NS9 marine group
OTU_265050	No	0	0	0	0	1	1	0	0	0	0	0	0	0	0	0	0	0	0	0	0	0	0	1.07117e-05	2.09834e-06	0	0	0	0	0	0	0	0	0	0	0	0	Bacteria	Bacteroidota	Bacteroidia	Flavobacteriales	Flavobacteriaceae	NS4 marine group
OTU_265147	No	0	1	0	3	0	5	1	0	0	0	0	0	0	0	1	0	0	2	0	1.04154e-05	0	2.45363e-05	0	1.04917e-05	9.88856e-06	0	0	0	0	0	0	0	2.36602e-05	0	0	4.40102e-05	Bacteria	Bacteroidota	Bacteroidia	Flavobacteriales	Flavobacteriaceae	uncultured
OTU_265183	No	0	1	1	0	0	0	0	0	0	0	0	0	0	0	0	0	0	0	0	1.04154e-05	9.86904e-06	0	0	0	0	0	0	0	0	0	0	0	0	0	0	0	Bacteria	Bacteroidota	Bacteroidia	Flavobacteriales	NS9 marine group
OTU_265288	No	0	0	1	0	0	1	0	0	0	0	0	0	0	0	0	0	0	0	0	0	9.86904e-06	0	0	2.09834e-06	0	0	0	0	0	0	0	0	0	0	0	0	Bacteria	Bacteroidota	Bacteroidia	Flavobacteriales	Crocinitomicaceae	Fluviicola
OTU_265352	No	0	0	1	0	0	1	0	0	0	0	0	0	0	0	0	0	0	0	0	0	9.86904e-06	0	0	2.09834e-06	0	0	0	0	0	0	0	0	0	0	0	0	Bacteria	Bacteroidota	Bacteroidia	Flavobacteriales	Flavobacteriaceae
OTU_265423	No	0	0	0	0	0	2	0	0	0	0	0	0	0	0	0	0	0	0	0	0	0	0	0	4.19668e-06	0	0	0	0	0	0	0	0	0	0	0	0	Bacteria	Bacteroidota	Bacteroidia	Flavobacteriales	Flavobacteriaceae	NS4 marine group
OTU_265488	No	0	0	0	0	0	2	0	0	0	0	0	0	0	0	0	0	0	0	0	0	0	0	0	4.19668e-06	0	0	0	0	0	0	0	0	0	0	0	0	Bacteria	Bacteroidota	Bacteroidia	Flavobacteriales	Cryomorphaceae	uncultured
OTU_265542	No	0	0	0	1	1	1	0	0	0	0	0	0	0	0	0	0	0	0	0	0	0	8.17875e-06	1.07117e-05	2.09834e-06	0	0	0	0	0	0	0	0	0	0	0	0	Bacteria	Bacteroidota	Bacteroidia	Flavobacteriales	Flavobacteriaceae	uncultured
OTU_265840	No	0	1	0	1	0	0	0	0	0	0	0	0	0	0	0	0	0	0	0	1.04154e-05	0	8.17875e-06	0	0	0	0	0	0	0	0	0	0	0	0	0	0	Bacteria	Bacteroidota	Bacteroidia	Flavobacteriales	Flavobacteriaceae	NS4 marine group
OTU_266024	No	0	0	0	1	0	1	0	0	0	0	0	0	0	0	0	0	0	0	0	0	0	8.17875e-06	0	2.09834e-06	0	0	0	0	0	0	0	0	0	0	0	0	Bacteria	Bacteroidota	Bacteroidia	Flavobacteriales	Cryomorphaceae	uncultured
OTU_266167	No	1	0	0	0	1	1	0	0	0	0	0	0	0	0	0	0	0	0	2.60938e-06	0	0	0	1.07117e-05	2.09834e-06	0	0	0	0	0	0	0	0	0	0	0	0	Bacteria	Bacteroidota	Bacteroidia	Flavobacteriales	Flavobacteriaceae	Formosa
OTU_266280	No	0	0	0	0	0	2	0	0	0	0	0	0	0	0	0	0	0	0	0	0	0	0	0	4.19668e-06	0	0	0	0	0	0	0	0	0	0	0	0	Bacteria	Bacteroidota	Bacteroidia	Flavobacteriales	Flavobacteriaceae	NS2b marine group
OTU_266293	No	0	0	0	0	0	3	0	0	0	0	0	0	0	0	0	0	0	0	0	0	0	0	0	6.29502e-06	0	0	0	0	0	0	0	0	0	0	0	0	Bacteria	Bacteroidota	Bacteroidia	Flavobacteriales	Flavobacteriaceae	NS2b marine group
OTU_266395	No	0	0	0	4	0	0	0	0	0	0	0	0	0	0	0	0	0	1	0	0	0	3.2715e-05	0	0	0	0	0	0	0	0	0	0	0	0	0	2.20051e-05	Bacteria	Bacteroidota	Bacteroidia	Flavobacteriales	Flavobacteriaceae	NS5 marine group
OTU_266569	No	0	1	0	0	0	0	0	0	0	0	0	0	0	1	0	1	0	0	0	1.04154e-05	0	0	0	0	0	0	0	0	0	0	0	1.19366e-05	0	4.807e-05	0	0	Bacteria	Bacteroidota	Bacteroidia	Flavobacteriales	NS9 marine group
OTU_266839	No	0	0	0	0	0	2	0	0	0	0	0	0	0	0	0	0	0	0	0	0	0	0	0	4.19668e-06	0	0	0	0	0	0	0	0	0	0	0	0	Bacteria	Bacteroidota	Bacteroidia	Flavobacteriales	Crocinitomicaceae	Fluviicola
OTU_266921	No	0	1	1	0	0	0	0	0	0	0	0	0	0	0	0	0	0	0	0	1.04154e-05	9.86904e-06	0	0	0	0	0	0	0	0	0	0	0	0	0	0	0	Bacteria	Bacteroidota	Bacteroidia	Flavobacteriales	Flavobacteriaceae	Pseudofulvibacter
OTU_266938	No	0	1	0	0	0	1	0	0	0	0	0	0	0	0	0	0	0	0	0	1.04154e-05	0	0	0	2.09834e-06	0	0	0	0	0	0	0	0	0	0	0	0	Bacteria	Bacteroidota	Bacteroidia	Flavobacteriales	Flavobacteriaceae
OTU_267037	No	0	0	0	0	1	2	0	0	0	0	0	0	0	0	0	0	0	0	0	0	0	0	1.07117e-05	4.19668e-06	0	0	0	0	0	0	0	0	0	0	0	0	Bacteria	Bacteroidota	Bacteroidia	Flavobacteriales	Crocinitomicaceae	Fluviicola
OTU_267055	No	0	0	0	2	0	4	0	0	0	0	0	0	0	0	0	0	0	0	0	0	0	1.63575e-05	0	8.39336e-06	0	0	0	0	0	0	0	0	0	0	0	0	Bacteria	Bacteroidota	Bacteroidia	Flavobacteriales	Flavobacteriaceae	NS5 marine group
OTU_267480	No	0	0	0	0	0	2	0	0	0	0	0	0	0	0	0	0	0	0	0	0	0	0	0	4.19668e-06	0	0	0	0	0	0	0	0	0	0	0	0	Bacteria	Bacteroidota	Bacteroidia	Flavobacteriales	Flavobacteriaceae	Polaribacter
OTU_267626	No	0	0	0	0	1	1	0	0	0	0	0	0	0	0	0	0	0	0	0	0	0	0	1.07117e-05	2.09834e-06	0	0	0	0	0	0	0	0	0	0	0	0	Bacteria	Bacteroidota	Bacteroidia	Flavobacteriales	NS9 marine group
OTU_267635	No	0	0	0	0	0	2	0	0	0	0	0	0	0	0	0	0	0	0	0	0	0	0	0	4.19668e-06	0	0	0	0	0	0	0	0	0	0	0	0	Bacteria	Bacteroidota	Bacteroidia	Flavobacteriales	NS9 marine group
OTU_267790	No	0	0	0	0	0	0	0	0	0	0	0	0	0	2	0	0	0	0	0	0	0	0	0	0	0	0	0	0	0	0	0	2.38732e-05	0	0	0	0	Bacteria	Bacteroidota	Bacteroidia	Flavobacteriales	Flavobacteriaceae	NS4 marine group
OTU_267903	No	0	0	5	0	0	0	1	0	0	0	0	0	0	0	0	0	0	0	0	0	4.93452e-05	0	0	0	9.88856e-06	0	0	0	0	0	0	0	0	0	0	0	Bacteria	Bacteroidota	Bacteroidia	Flavobacteriales	NS9 marine group
OTU_267953	No	0	0	0	4	0	0	0	0	0	0	0	0	0	0	0	0	0	0	0	0	0	3.2715e-05	0	0	0	0	0	0	0	0	0	0	0	0	0	0	Bacteria	Bacteroidota	Bacteroidia	Flavobacteriales	Flavobacteriaceae	uncultured
OTU_268037	No	1	1	0	0	0	0	0	0	0	0	0	0	0	0	0	0	0	0	2.60938e-06	1.04154e-05	0	0	0	0	0	0	0	0	0	0	0	0	0	0	0	0	Bacteria	Bacteroidota	Bacteroidia	Flavobacteriales	Flavobacteriaceae	Polaribacter
OTU_268074	No	0	1	0	0	0	0	0	0	0	0	0	0	0	1	0	0	0	0	0	1.04154e-05	0	0	0	0	0	0	0	0	0	0	0	1.19366e-05	0	0	0	0	Bacteria	Bacteroidota	Bacteroidia	Flavobacteriales	Flavobacteriaceae	NS5 marine group
OTU_268190	No	0	0	0	0	0	2	0	0	0	0	0	0	0	0	0	0	0	0	0	0	0	0	0	4.19668e-06	0	0	0	0	0	0	0	0	0	0	0	0	Bacteria	Bacteroidota	Bacteroidia	Flavobacteriales	Flavobacteriaceae	NS4 marine group
OTU_268262	No	0	0	0	2	0	0	0	0	0	0	0	0	0	0	0	0	0	0	0	0	0	1.63575e-05	0	0	0	0	0	0	0	0	0	0	0	0	0	0	Bacteria	Bacteroidota	Bacteroidia	Flavobacteriales	Cryomorphaceae	uncultured
OTU_268385	No	0	0	0	1	0	5	1	0	0	0	0	0	0	0	0	0	0	0	0	0	0	8.17875e-06	0	1.04917e-05	9.88856e-06	0	0	0	0	0	0	0	0	0	0	0	Bacteria	Bacteroidota	Bacteroidia	Flavobacteriales	Flavobacteriaceae	NS5 marine group
OTU_268487	No	0	0	0	0	0	2	0	0	0	0	0	0	0	0	0	0	0	0	0	0	0	0	0	4.19668e-06	0	0	0	0	0	0	0	0	0	0	0	0	Bacteria	Bacteroidota	Bacteroidia	Flavobacteriales	Flavobacteriaceae	NS4 marine group
OTU_268550	No	0	0	0	0	0	3	0	0	0	0	0	0	0	0	0	0	0	0	0	0	0	0	0	6.29502e-06	0	0	0	0	0	0	0	0	0	0	0	0	Bacteria	Bacteroidota	Bacteroidia	Flavobacteriales	Flavobacteriaceae	NS4 marine group
OTU_269123	No	3	3	0	1	0	1	0	0	1	0	0	0	1	1	0	0	0	0	7.82814e-06	3.12461e-05	0	8.17875e-06	0	2.09834e-06	0	0	3.82702e-05	0	0	0	1.5813e-05	1.19366e-05	0	0	0	0	Bacteria	Bacteroidota	Bacteroidia	Flavobacteriales	Crocinitomicaceae	Fluviicola
OTU_269589	No	0	0	1	0	0	1	0	0	0	0	0	0	0	0	0	0	0	0	0	0	9.86904e-06	0	0	2.09834e-06	0	0	0	0	0	0	0	0	0	0	0	0	Bacteria	Bacteroidota	Bacteroidia	Flavobacteriales	NS7 marine group
OTU_269700	No	0	2	0	0	0	3	0	0	0	0	0	0	0	0	0	0	0	0	0	2.08307e-05	0	0	0	6.29502e-06	0	0	0	0	0	0	0	0	0	0	0	0	Bacteria	Bacteroidota	Bacteroidia	Flavobacteriales	Flavobacteriaceae	NS4 marine group
OTU_269880	No	0	1	0	1	0	0	0	0	0	0	0	0	0	0	0	0	0	0	0	1.04154e-05	0	8.17875e-06	0	0	0	0	0	0	0	0	0	0	0	0	0	0	Bacteria	Bacteroidota	Bacteroidia	Flavobacteriales	Flavobacteriaceae	Winogradskyella
OTU_269910	No	0	1	1	0	0	0	0	0	0	0	0	0	0	0	0	0	0	0	0	1.04154e-05	9.86904e-06	0	0	0	0	0	0	0	0	0	0	0	0	0	0	0	Bacteria	Bacteroidota	Bacteroidia	Flavobacteriales	Crocinitomicaceae	Fluviicola
OTU_270079	No	0	0	0	0	0	2	0	0	0	0	0	0	0	0	0	0	0	0	0	0	0	0	0	4.19668e-06	0	0	0	0	0	0	0	0	0	0	0	0	Bacteria	Bacteroidota	Bacteroidia	Flavobacteriales	Flavobacteriaceae	Formosa
OTU_270409	No	0	1	0	1	0	0	0	0	0	0	0	0	0	0	1	0	0	0	0	1.04154e-05	0	8.17875e-06	0	0	0	0	0	0	0	0	0	0	2.36602e-05	0	0	0	Bacteria	Bacteroidota	Bacteroidia	Flavobacteriales	Cryomorphaceae	uncultured
OTU_271751	No	0	1	1	0	0	0	0	0	0	0	0	0	0	0	0	0	0	0	0	1.04154e-05	9.86904e-06	0	0	0	0	0	0	0	0	0	0	0	0	0	0	0	Bacteria	Bacteroidota	Bacteroidia	Flavobacteriales	Flavobacteriaceae	NS4 marine group
OTU_272008	No	3	0	0	0	0	5	0	0	0	0	1	0	0	0	0	0	0	0	7.82814e-06	0	0	0	0	1.04917e-05	0	0	0	0	1.92152e-05	0	0	0	0	0	0	0	Bacteria	Bacteroidota	Bacteroidia	Flavobacteriales	Flavobacteriaceae	Formosa
OTU_272243	No	0	0	0	0	0	3	0	0	0	0	0	0	0	0	0	0	0	0	0	0	0	0	0	6.29502e-06	0	0	0	0	0	0	0	0	0	0	0	0	Bacteria	Bacteroidota	Bacteroidia	Flavobacteriales	Cryomorphaceae	uncultured
OTU_272380	No	0	0	1	1	0	3	0	0	0	0	0	0	0	0	0	0	0	0	0	0	9.86904e-06	8.17875e-06	0	6.29502e-06	0	0	0	0	0	0	0	0	0	0	0	0	Bacteria	Bacteroidota	Bacteroidia	Flavobacteriales	Flavobacteriaceae	NS4 marine group
OTU_272651	No	0	0	0	0	0	4	0	0	0	0	0	0	0	0	0	0	0	0	0	0	0	0	0	8.39336e-06	0	0	0	0	0	0	0	0	0	0	0	0	Bacteria	Bacteroidota	Bacteroidia	Flavobacteriales	Flavobacteriaceae	NS5 marine group
OTU_272774	No	0	0	0	0	1	4	0	0	0	0	0	0	0	0	0	0	0	0	0	0	0	0	1.07117e-05	8.39336e-06	0	0	0	0	0	0	0	0	0	0	0	0	Bacteria	Bacteroidota	Bacteroidia	Flavobacteriales	Flavobacteriaceae	NS5 marine group
OTU_272839	No	2	0	0	0	0	0	0	0	0	0	0	0	0	0	0	0	0	0	5.21876e-06	0	0	0	0	0	0	0	0	0	0	0	0	0	0	0	0	0	Bacteria	Bacteroidota	Bacteroidia	Flavobacteriales	NS9 marine group
OTU_272889	No	0	0	0	0	0	0	0	0	0	0	0	1	0	1	0	0	0	0	0	0	0	0	0	0	0	0	0	0	0	2.47476e-05	0	1.19366e-05	0	0	0	0	Bacteria	Bacteroidota	Bacteroidia	Flavobacteriales	Flavobacteriaceae	NS4 marine group
OTU_272913	No	0	0	0	0	0	2	0	0	0	0	0	0	0	0	0	0	0	0	0	0	0	0	0	4.19668e-06	0	0	0	0	0	0	0	0	0	0	0	0	Bacteria	Bacteroidota	Bacteroidia	Flavobacteriales	Cryomorphaceae	uncultured
OTU_272959	No	0	0	0	1	0	1	0	0	0	0	0	0	0	0	0	0	0	0	0	0	0	8.17875e-06	0	2.09834e-06	0	0	0	0	0	0	0	0	0	0	0	0	Bacteria	Bacteroidota	Bacteroidia	Flavobacteriales	Flavobacteriaceae	NS5 marine group
OTU_273120	No	0	0	0	0	0	2	0	0	0	0	0	0	0	0	0	0	0	0	0	0	0	0	0	4.19668e-06	0	0	0	0	0	0	0	0	0	0	0	0	Bacteria	Bacteroidota	Bacteroidia	Flavobacteriales	Flavobacteriaceae	NS5 marine group
OTU_273441	No	0	0	0	0	0	0	0	0	0	0	1	0	0	1	0	0	0	0	0	0	0	0	0	0	0	0	0	0	1.92152e-05	0	0	1.19366e-05	0	0	0	0	Bacteria	Bacteroidota	Bacteroidia	Flavobacteriales	Crocinitomicaceae	Crocinitomix
OTU_273698	No	0	0	0	0	0	2	0	0	0	0	0	0	0	0	0	0	0	0	0	0	0	0	0	4.19668e-06	0	0	0	0	0	0	0	0	0	0	0	0	Bacteria	Bacteroidota	Bacteroidia	Flavobacteriales	Flavobacteriaceae	NS5 marine group
OTU_273767	No	2	0	0	0	0	1	0	0	0	0	0	0	0	0	0	0	0	0	5.21876e-06	0	0	0	0	2.09834e-06	0	0	0	0	0	0	0	0	0	0	0	0	Bacteria	Bacteroidota	Bacteroidia	Flavobacteriales	Flavobacteriaceae	Formosa
OTU_273780	No	1	0	0	0	0	1	0	0	0	0	0	0	0	0	1	0	0	0	2.60938e-06	0	0	0	0	2.09834e-06	0	0	0	0	0	0	0	0	2.36602e-05	0	0	0	Bacteria	Bacteroidota	Bacteroidia	Flavobacteriales	NS9 marine group
OTU_273850	No	0	1	0	0	3	1	0	0	0	0	0	0	0	1	0	0	0	0	0	1.04154e-05	0	0	3.21351e-05	2.09834e-06	0	0	0	0	0	0	0	1.19366e-05	0	0	0	0	Bacteria	Bacteroidota	Bacteroidia	Flavobacteriales	Flavobacteriaceae	NS4 marine group
OTU_273855	No	2	0	0	0	0	0	0	0	0	0	0	0	0	0	0	0	0	0	5.21876e-06	0	0	0	0	0	0	0	0	0	0	0	0	0	0	0	0	0	Bacteria	Bacteroidota	Bacteroidia	Flavobacteriales	Cryomorphaceae	uncultured
OTU_274339	No	2	0	0	0	0	0	0	0	0	0	0	0	0	0	0	0	0	0	5.21876e-06	0	0	0	0	0	0	0	0	0	0	0	0	0	0	0	0	0	Bacteria	Bacteroidota	Bacteroidia	Flavobacteriales	Crocinitomicaceae	Fluviicola
OTU_274566	No	0	0	1	0	0	2	0	0	0	0	0	0	0	0	0	0	0	0	0	0	9.86904e-06	0	0	4.19668e-06	0	0	0	0	0	0	0	0	0	0	0	0	Bacteria	Bacteroidota	Bacteroidia	Flavobacteriales	Flavobacteriaceae	NS5 marine group
OTU_274567	No	0	0	6	0	0	0	0	0	0	0	0	0	0	0	0	0	0	0	0	0	5.92142e-05	0	0	0	0	0	0	0	0	0	0	0	0	0	0	0	Bacteria	Bacteroidota	Bacteroidia	Flavobacteriales	Flavobacteriaceae	NS5 marine group
OTU_274626	No	3	2	0	0	0	0	0	0	0	0	0	0	1	1	0	0	0	0	7.82814e-06	2.08307e-05	0	0	0	0	0	0	0	0	0	0	1.5813e-05	1.19366e-05	0	0	0	0	Bacteria	Bacteroidota	Bacteroidia	Flavobacteriales	Flavobacteriaceae	NS4 marine group
OTU_274805	No	0	0	0	0	0	0	0	0	0	0	0	0	0	2	0	0	0	0	0	0	0	0	0	0	0	0	0	0	0	0	0	2.38732e-05	0	0	0	0	Bacteria	Bacteroidota	Bacteroidia	Flavobacteriales	Weeksellaceae
OTU_274836	No	2	1	3	1	0	1	0	1	0	0	0	0	0	0	0	0	0	0	5.21876e-06	1.04154e-05	2.96071e-05	8.17875e-06	0	2.09834e-06	0	2.60207e-05	0	0	0	0	0	0	0	0	0	0	Bacteria	Bacteroidota	Bacteroidia	Flavobacteriales	Crocinitomicaceae	Fluviicola
OTU_275073	No	0	0	0	1	0	1	0	0	0	0	0	0	0	0	0	0	0	0	0	0	0	8.17875e-06	0	2.09834e-06	0	0	0	0	0	0	0	0	0	0	0	0	Bacteria	Bacteroidota	Bacteroidia	Flavobacteriales	NS9 marine group
OTU_275074	No	0	0	0	0	1	0	1	0	0	0	0	0	0	0	0	0	0	0	0	0	0	0	1.07117e-05	0	9.88856e-06	0	0	0	0	0	0	0	0	0	0	0	Bacteria	Bacteroidota	Bacteroidia	Flavobacteriales	Crocinitomicaceae	Fluviicola
OTU_275114	No	0	1	0	1	0	0	0	0	0	0	0	0	0	0	0	0	0	0	0	1.04154e-05	0	8.17875e-06	0	0	0	0	0	0	0	0	0	0	0	0	0	0	Bacteria	Bacteroidota	Bacteroidia	Flavobacteriales	Cryomorphaceae	uncultured
OTU_275190	No	0	0	0	1	1	0	0	0	0	0	0	0	0	0	0	0	0	0	0	0	0	8.17875e-06	1.07117e-05	0	0	0	0	0	0	0	0	0	0	0	0	0	Bacteria	Bacteroidota	Bacteroidia	Flavobacteriales	Flavobacteriaceae	NS5 marine group
OTU_275232	No	0	1	0	0	0	1	0	0	0	0	0	0	0	0	0	0	0	0	0	1.04154e-05	0	0	0	2.09834e-06	0	0	0	0	0	0	0	0	0	0	0	0	Bacteria	Bacteroidota	Bacteroidia	Flavobacteriales	NS9 marine group
OTU_275283	No	0	0	0	3	0	0	0	0	0	0	0	0	0	0	0	0	0	0	0	0	0	2.45363e-05	0	0	0	0	0	0	0	0	0	0	0	0	0	0	Bacteria	Bacteroidota	Bacteroidia	Flavobacteriales	Flavobacteriaceae	NS5 marine group
OTU_275335	No	1	1	0	0	0	0	0	0	0	0	0	0	1	1	0	0	0	0	2.60938e-06	1.04154e-05	0	0	0	0	0	0	0	0	0	0	1.5813e-05	1.19366e-05	0	0	0	0	Bacteria	Bacteroidota	Bacteroidia	Flavobacteriales	Flavobacteriaceae	uncultured
OTU_275421	No	0	0	0	1	0	0	0	0	0	0	0	0	0	1	0	0	0	0	0	0	0	8.17875e-06	0	0	0	0	0	0	0	0	0	1.19366e-05	0	0	0	0	Bacteria	Bacteroidota	Bacteroidia	Flavobacteriales	Flavobacteriaceae	NS4 marine group
OTU_275579	No	0	0	0	0	0	2	0	0	0	0	0	0	0	0	0	0	0	0	0	0	0	0	0	4.19668e-06	0	0	0	0	0	0	0	0	0	0	0	0	Bacteria	Bacteroidota	Bacteroidia	Flavobacteriales	Flavobacteriaceae	NS4 marine group
OTU_275923	No	0	0	0	0	0	2	0	0	0	0	0	0	0	0	0	0	0	0	0	0	0	0	0	4.19668e-06	0	0	0	0	0	0	0	0	0	0	0	0	Bacteria	Bacteroidota	Bacteroidia	Flavobacteriales	Flavobacteriaceae	NS4 marine group
OTU_275965	No	0	0	0	0	2	3	0	0	0	0	0	0	0	0	0	0	0	0	0	0	0	0	2.14234e-05	6.29502e-06	0	0	0	0	0	0	0	0	0	0	0	0	Bacteria	Bacteroidota	Bacteroidia	Flavobacteriales	Flavobacteriaceae	NS5 marine group
OTU_276047	No	0	3	0	0	0	0	0	1	0	0	0	0	0	0	0	0	0	0	0	3.12461e-05	0	0	0	0	0	2.60207e-05	0	0	0	0	0	0	0	0	0	0	Bacteria	Bacteroidota	Bacteroidia	Flavobacteriales	Flavobacteriaceae	NS5 marine group
OTU_276382	No	0	0	0	0	0	1	0	0	0	0	0	0	0	1	0	0	0	0	0	0	0	0	0	2.09834e-06	0	0	0	0	0	0	0	1.19366e-05	0	0	0	0	Bacteria	Bacteroidota	Bacteroidia	Flavobacteriales	Flavobacteriaceae	NS4 marine group
OTU_276512	No	1	0	0	0	0	0	0	0	0	1	0	0	0	0	0	0	0	0	2.60938e-06	0	0	0	0	0	0	0	0	2.37693e-05	0	0	0	0	0	0	0	0	Bacteria	Bacteroidota	Bacteroidia	Flavobacteriales	Crocinitomicaceae	Fluviicola
OTU_276614	No	0	0	0	1	1	0	0	0	0	0	0	0	0	0	0	0	0	0	0	0	0	8.17875e-06	1.07117e-05	0	0	0	0	0	0	0	0	0	0	0	0	0	Bacteria	Bacteroidota	Bacteroidia	Flavobacteriales	Flavobacteriaceae	NS4 marine group
OTU_276924	No	0	0	0	0	0	1	1	0	0	0	0	0	0	0	0	0	0	0	0	0	0	0	0	2.09834e-06	9.88856e-06	0	0	0	0	0	0	0	0	0	0	0	Bacteria	Bacteroidota	Bacteroidia	Flavobacteriales	Flavobacteriaceae	NS4 marine group
OTU_277097	No	0	0	0	0	0	2	0	0	0	0	0	0	0	0	0	0	0	0	0	0	0	0	0	4.19668e-06	0	0	0	0	0	0	0	0	0	0	0	0	Bacteria	Bacteroidota	Bacteroidia	Flavobacteriales	Flavobacteriaceae	NS4 marine group
OTU_277286	No	2	3	1	0	0	0	0	0	0	0	0	0	0	0	0	0	0	0	5.21876e-06	3.12461e-05	9.86904e-06	0	0	0	0	0	0	0	0	0	0	0	0	0	0	0	Bacteria	Bacteroidota	Bacteroidia	Flavobacteriales	Flavobacteriaceae	NS4 marine group
OTU_277327	No	0	0	0	0	0	0	0	0	0	0	0	0	0	2	0	0	0	0	0	0	0	0	0	0	0	0	0	0	0	0	0	2.38732e-05	0	0	0	0	Bacteria	Bacteroidota	Bacteroidia	Flavobacteriales	Crocinitomicaceae	Fluviicola
OTU_277519	No	0	2	0	0	0	0	0	0	0	0	0	0	0	0	0	0	0	0	0	2.08307e-05	0	0	0	0	0	0	0	0	0	0	0	0	0	0	0	0	Bacteria	Bacteroidota	Bacteroidia	Flavobacteriales	NS9 marine group
OTU_277737	No	12	1	1	0	0	1	1	1	1	1	1	1	1	3	0	0	0	0	3.13125e-05	1.04154e-05	9.86904e-06	0	0	2.09834e-06	9.88856e-06	2.60207e-05	3.82702e-05	2.37693e-05	1.92152e-05	2.47476e-05	1.5813e-05	3.58098e-05	0	0	0	0	Bacteria	Bacteroidota	Bacteroidia	Flavobacteriales	Crocinitomicaceae	Fluviicola
OTU_277836	No	0	0	0	0	0	1	0	0	0	0	0	0	0	0	0	0	0	1	0	0	0	0	0	2.09834e-06	0	0	0	0	0	0	0	0	0	0	0	2.20051e-05	Bacteria	Bacteroidota	Bacteroidia	Flavobacteriales	Flavobacteriaceae	NS4 marine group
OTU_277861	No	0	0	0	0	0	3	0	1	0	0	0	0	0	0	0	0	0	0	0	0	0	0	0	6.29502e-06	0	2.60207e-05	0	0	0	0	0	0	0	0	0	0	Bacteria	Bacteroidota	Bacteroidia	Flavobacteriales	Crocinitomicaceae	Fluviicola
OTU_278100	No	0	2	0	0	0	0	0	0	0	0	0	0	0	0	0	0	0	0	0	2.08307e-05	0	0	0	0	0	0	0	0	0	0	0	0	0	0	0	0	Bacteria	Bacteroidota	Bacteroidia	Flavobacteriales	Cryomorphaceae	uncultured
OTU_278197	No	2	0	0	0	0	0	0	0	0	0	0	0	0	0	0	0	0	0	5.21876e-06	0	0	0	0	0	0	0	0	0	0	0	0	0	0	0	0	0	Bacteria	Bacteroidota	Bacteroidia	Flavobacteriales	Flavobacteriaceae	NS4 marine group
OTU_278422	No	1	4	0	0	0	0	0	0	0	0	0	0	0	0	0	0	0	0	2.60938e-06	4.16615e-05	0	0	0	0	0	0	0	0	0	0	0	0	0	0	0	0	Bacteria	Bacteroidota	Bacteroidia	Flavobacteriales	Flavobacteriaceae	uncultured
OTU_278550	No	0	1	0	0	0	2	0	0	0	0	0	0	0	0	0	0	0	0	0	1.04154e-05	0	0	0	4.19668e-06	0	0	0	0	0	0	0	0	0	0	0	0	Bacteria	Bacteroidota	Bacteroidia	Flavobacteriales	Flavobacteriaceae	Formosa
OTU_279077	No	0	1	0	0	0	0	0	0	0	0	0	0	1	0	0	0	0	0	0	1.04154e-05	0	0	0	0	0	0	0	0	0	0	1.5813e-05	0	0	0	0	0	Bacteria	Bacteroidota	Bacteroidia	Flavobacteriales	Flavobacteriaceae	NS4 marine group
OTU_279385	No	1	0	0	1	0	0	0	0	0	0	0	0	0	0	0	0	0	0	2.60938e-06	0	0	8.17875e-06	0	0	0	0	0	0	0	0	0	0	0	0	0	0	Bacteria	Bacteroidota	Bacteroidia	Flavobacteriales	Flavobacteriaceae	NS5 marine group
OTU_279434	No	0	0	1	0	0	0	0	0	0	0	0	1	0	1	0	0	0	0	0	0	9.86904e-06	0	0	0	0	0	0	0	0	2.47476e-05	0	1.19366e-05	0	0	0	0	Bacteria	Bacteroidota	Bacteroidia	Flavobacteriales	Flavobacteriaceae	NS4 marine group
OTU_279666	No	0	0	0	3	4	7	0	0	0	0	0	0	1	1	0	0	0	0	0	0	0	2.45363e-05	4.28467e-05	1.46884e-05	0	0	0	0	0	0	1.5813e-05	1.19366e-05	0	0	0	0	Bacteria	Bacteroidota	Bacteroidia	Flavobacteriales	Flavobacteriaceae	NS4 marine group
OTU_279790	No	0	3	0	0	0	0	0	0	0	0	0	0	0	0	0	0	0	0	0	3.12461e-05	0	0	0	0	0	0	0	0	0	0	0	0	0	0	0	0	Bacteria	Bacteroidota	Bacteroidia	Flavobacteriales	Flavobacteriaceae	NS5 marine group
OTU_280419	No	0	0	0	1	0	0	0	0	0	0	0	0	0	1	0	0	0	0	0	0	0	8.17875e-06	0	0	0	0	0	0	0	0	0	1.19366e-05	0	0	0	0	Bacteria	Bacteroidota	Bacteroidia	Flavobacteriales	Flavobacteriaceae	NS4 marine group
OTU_280453	No	0	1	0	0	0	0	0	0	0	0	0	0	0	0	1	0	0	0	0	1.04154e-05	0	0	0	0	0	0	0	0	0	0	0	0	2.36602e-05	0	0	0	Bacteria	Bacteroidota	Bacteroidia	Flavobacteriales	Flavobacteriaceae	NS4 marine group
OTU_280628	No	0	2	0	0	0	0	0	0	0	0	0	0	0	0	0	0	0	0	0	2.08307e-05	0	0	0	0	0	0	0	0	0	0	0	0	0	0	0	0	Bacteria	Bacteroidota	Bacteroidia	Flavobacteriales	Cryomorphaceae	uncultured
OTU_280778	No	0	0	0	2	2	0	0	0	0	0	0	0	0	0	0	0	1	0	0	0	0	1.63575e-05	2.14234e-05	0	0	0	0	0	0	0	0	0	0	0	4.58127e-05	0	Bacteria	Bacteroidota	Bacteroidia	Flavobacteriales	Flavobacteriaceae
OTU_280805	No	0	0	0	0	0	1	1	0	0	0	0	0	0	0	0	0	0	0	0	0	0	0	0	2.09834e-06	9.88856e-06	0	0	0	0	0	0	0	0	0	0	0	Bacteria	Bacteroidota	Bacteroidia	Flavobacteriales	Flavobacteriaceae	uncultured
OTU_280815	No	1	1	0	0	0	0	0	0	0	0	0	0	0	0	0	0	0	0	2.60938e-06	1.04154e-05	0	0	0	0	0	0	0	0	0	0	0	0	0	0	0	0	Bacteria	Bacteroidota	Bacteroidia	Flavobacteriales	Flavobacteriaceae	uncultured
OTU_281049	No	0	0	0	1	0	0	1	0	0	0	0	0	0	0	0	1	0	0	0	0	0	8.17875e-06	0	0	9.88856e-06	0	0	0	0	0	0	0	0	4.807e-05	0	0	Bacteria	Bacteroidota	Bacteroidia	Flavobacteriales	Flavobacteriaceae	NS5 marine group
OTU_281285	No	0	0	0	8	0	2	0	0	0	0	0	1	0	0	0	0	0	1	0	0	0	6.543e-05	0	4.19668e-06	0	0	0	0	0	2.47476e-05	0	0	0	0	0	2.20051e-05	Bacteria	Bacteroidota	Bacteroidia	Flavobacteriales	Flavobacteriaceae	NS5 marine group
OTU_281302	No	0	1	0	0	0	1	0	0	0	0	0	0	0	0	0	0	0	0	0	1.04154e-05	0	0	0	2.09834e-06	0	0	0	0	0	0	0	0	0	0	0	0	Bacteria	Bacteroidota	Bacteroidia	Flavobacteriales	NS9 marine group
OTU_281375	No	0	0	0	0	0	0	0	0	0	0	0	0	1	1	0	0	0	0	0	0	0	0	0	0	0	0	0	0	0	0	1.5813e-05	1.19366e-05	0	0	0	0	Bacteria	Bacteroidota	Bacteroidia	Flavobacteriales	Flavobacteriaceae	NS4 marine group
OTU_281391	No	0	0	0	0	4	26	1	1	2	0	0	0	0	0	0	0	1	8	0	0	0	0	4.28467e-05	5.45569e-05	9.88856e-06	2.60207e-05	7.65404e-05	0	0	0	0	0	0	0	4.58127e-05	0.000176041	Bacteria	Bacteroidota	Bacteroidia	Flavobacteriales	Flavobacteriaceae	NS4 marine group
OTU_281398	No	4	0	2	3	1	0	0	0	0	0	0	0	0	0	0	0	0	2	1.04375e-05	0	1.97381e-05	2.45363e-05	1.07117e-05	0	0	0	0	0	0	0	0	0	0	0	0	4.40102e-05	Bacteria	Bacteroidota	Bacteroidia	Flavobacteriales	Cryomorphaceae	uncultured
OTU_281569	No	0	0	1	0	1	0	0	0	0	0	0	0	0	0	0	0	0	0	0	0	9.86904e-06	0	1.07117e-05	0	0	0	0	0	0	0	0	0	0	0	0	0	Bacteria	Bacteroidota	Bacteroidia	Flavobacteriales	Flavobacteriaceae	uncultured
OTU_281895	No	2	0	0	0	0	0	0	0	0	0	0	0	0	0	0	0	0	0	5.21876e-06	0	0	0	0	0	0	0	0	0	0	0	0	0	0	0	0	0	Bacteria	Bacteroidota	Bacteroidia	Flavobacteriales	Flavobacteriaceae	NS4 marine group
OTU_281956	No	0	0	1	1	0	0	0	0	0	0	0	0	0	0	0	0	0	0	0	0	9.86904e-06	8.17875e-06	0	0	0	0	0	0	0	0	0	0	0	0	0	0	Bacteria	Bacteroidota	Bacteroidia	Flavobacteriales	Flavobacteriaceae	uncultured
OTU_281966	No	0	0	0	0	0	1	0	0	0	0	0	0	0	0	1	0	0	0	0	0	0	0	0	2.09834e-06	0	0	0	0	0	0	0	0	2.36602e-05	0	0	0	Bacteria	Bacteroidota	Bacteroidia	Flavobacteriales	Flavobacteriaceae	NS4 marine group
OTU_282046	No	1	1	0	0	0	0	0	0	0	0	0	0	0	0	0	0	0	0	2.60938e-06	1.04154e-05	0	0	0	0	0	0	0	0	0	0	0	0	0	0	0	0	Bacteria	Bacteroidota	Bacteroidia	Flavobacteriales	Flavobacteriaceae	NS5 marine group
OTU_282120	No	0	0	0	0	1	5	0	0	0	0	0	0	0	0	0	0	0	0	0	0	0	0	1.07117e-05	1.04917e-05	0	0	0	0	0	0	0	0	0	0	0	0	Bacteria	Bacteroidota	Bacteroidia	Flavobacteriales	Crocinitomicaceae	Fluviicola
OTU_282205	No	0	0	0	0	0	0	2	0	0	0	0	0	0	0	0	0	0	0	0	0	0	0	0	0	1.97771e-05	0	0	0	0	0	0	0	0	0	0	0	Bacteria	Bacteroidota	Bacteroidia	Flavobacteriales	Flavobacteriaceae	NS5 marine group
OTU_282326	No	1	0	0	0	0	0	1	0	0	0	0	0	0	0	0	0	0	0	2.60938e-06	0	0	0	0	0	9.88856e-06	0	0	0	0	0	0	0	0	0	0	0	Bacteria	Bacteroidota	Bacteroidia	Flavobacteriales	Crocinitomicaceae	Fluviicola
OTU_282450	No	0	0	0	2	0	1	0	0	0	0	0	0	0	0	0	0	0	0	0	0	0	1.63575e-05	0	2.09834e-06	0	0	0	0	0	0	0	0	0	0	0	0	Bacteria	Bacteroidota	Bacteroidia	Flavobacteriales	Flavobacteriaceae	NS5 marine group
OTU_282465	No	0	1	0	0	0	1	0	0	0	0	0	0	0	0	0	0	0	0	0	1.04154e-05	0	0	0	2.09834e-06	0	0	0	0	0	0	0	0	0	0	0	0	Bacteria	Bacteroidota	Bacteroidia	Flavobacteriales	Flavobacteriaceae	NS4 marine group
OTU_282545	No	41	14	0	0	0	0	0	0	0	0	0	0	3	8	0	0	0	0	0.000106985	0.000145815	0	0	0	0	0	0	0	0	0	0	4.74391e-05	9.54927e-05	0	0	0	0	Bacteria	Bacteroidota	Bacteroidia	Flavobacteriales	NS9 marine group
OTU_282555	No	0	0	0	1	0	0	0	0	1	0	0	0	0	0	0	0	0	0	0	0	0	8.17875e-06	0	0	0	0	3.82702e-05	0	0	0	0	0	0	0	0	0	Bacteria	Bacteroidota	Bacteroidia	Flavobacteriales	NS7 marine group
OTU_282655	No	0	2	0	0	0	0	0	0	0	0	0	0	0	0	0	0	0	0	0	2.08307e-05	0	0	0	0	0	0	0	0	0	0	0	0	0	0	0	0	Bacteria	Bacteroidota	Bacteroidia	Flavobacteriales	Flavobacteriaceae	NS4 marine group
OTU_283047	No	0	0	0	2	0	2	0	0	0	0	0	0	0	0	0	0	0	0	0	0	0	1.63575e-05	0	4.19668e-06	0	0	0	0	0	0	0	0	0	0	0	0	Bacteria	Bacteroidota	Bacteroidia	Flavobacteriales	Flavobacteriaceae	NS4 marine group
OTU_283118	No	0	1	0	0	0	0	1	1	0	0	0	0	0	0	0	0	0	0	0	1.04154e-05	0	0	0	0	9.88856e-06	2.60207e-05	0	0	0	0	0	0	0	0	0	0	Bacteria	Bacteroidota	Bacteroidia	Flavobacteriales	Flavobacteriaceae
OTU_283254	No	0	0	0	4	1	1	0	0	0	0	0	0	0	0	2	0	0	0	0	0	0	3.2715e-05	1.07117e-05	2.09834e-06	0	0	0	0	0	0	0	0	4.73205e-05	0	0	0	Bacteria	Bacteroidota	Bacteroidia	Flavobacteriales	Flavobacteriaceae	NS5 marine group
OTU_283298	No	0	0	1	0	0	1	0	0	0	0	0	0	0	0	0	0	0	0	0	0	9.86904e-06	0	0	2.09834e-06	0	0	0	0	0	0	0	0	0	0	0	0	Bacteria	Bacteroidota	Bacteroidia	Flavobacteriales	Flavobacteriaceae	NS4 marine group
OTU_283341	No	2	0	0	0	0	0	0	0	0	0	0	0	0	0	0	0	0	0	5.21876e-06	0	0	0	0	0	0	0	0	0	0	0	0	0	0	0	0	0	Bacteria	Bacteroidota	Bacteroidia	Flavobacteriales	Crocinitomicaceae	Fluviicola
OTU_283343	No	1	1	0	0	0	0	0	0	0	0	0	0	1	0	0	0	0	0	2.60938e-06	1.04154e-05	0	0	0	0	0	0	0	0	0	0	1.5813e-05	0	0	0	0	0	Bacteria	Bacteroidota	Bacteroidia	Flavobacteriales	Flavobacteriaceae	uncultured
OTU_283350	No	1	0	0	3	0	0	0	0	0	0	0	0	0	0	0	0	0	0	2.60938e-06	0	0	2.45363e-05	0	0	0	0	0	0	0	0	0	0	0	0	0	0	Bacteria	Bacteroidota	Bacteroidia	Flavobacteriales	Crocinitomicaceae	Fluviicola
OTU_283360	No	0	0	0	0	1	2	0	0	0	0	0	0	0	0	0	0	0	0	0	0	0	0	1.07117e-05	4.19668e-06	0	0	0	0	0	0	0	0	0	0	0	0	Bacteria	Bacteroidota	Bacteroidia	Flavobacteriales	Crocinitomicaceae	Fluviicola
OTU_283418	No	0	2	0	0	0	0	0	0	0	0	0	0	0	0	0	0	0	0	0	2.08307e-05	0	0	0	0	0	0	0	0	0	0	0	0	0	0	0	0	Bacteria	Bacteroidota	Bacteroidia	Flavobacteriales	Flavobacteriaceae
OTU_283578	No	0	0	0	2	0	0	0	0	0	0	0	0	0	0	0	0	0	0	0	0	0	1.63575e-05	0	0	0	0	0	0	0	0	0	0	0	0	0	0	Bacteria	Bacteroidota	Bacteroidia	Flavobacteriales	Cryomorphaceae	uncultured
OTU_284024	No	0	2	0	0	0	0	0	0	0	0	0	0	0	0	0	0	0	0	0	2.08307e-05	0	0	0	0	0	0	0	0	0	0	0	0	0	0	0	0	Bacteria	Bacteroidota	Bacteroidia	Flavobacteriales	Flavobacteriaceae	NS5 marine group
OTU_284506	No	0	0	1	1	0	0	0	0	0	0	0	0	1	0	0	0	0	1	0	0	9.86904e-06	8.17875e-06	0	0	0	0	0	0	0	0	1.5813e-05	0	0	0	0	2.20051e-05	Bacteria	Bacteroidota	Bacteroidia	Flavobacteriales	Flavobacteriaceae	NS5 marine group
OTU_284614	No	0	0	2	0	0	0	0	0	0	0	0	0	0	0	0	0	0	0	0	0	1.97381e-05	0	0	0	0	0	0	0	0	0	0	0	0	0	0	0	Bacteria	Bacteroidota	Bacteroidia	Flavobacteriales	Flavobacteriaceae	NS5 marine group
OTU_284800	No	0	0	1	0	0	1	0	0	0	0	0	0	0	0	0	0	0	0	0	0	9.86904e-06	0	0	2.09834e-06	0	0	0	0	0	0	0	0	0	0	0	0	Bacteria	Bacteroidota	Bacteroidia	Flavobacteriales	Crocinitomicaceae	Fluviicola
OTU_284920	No	0	0	2	0	0	0	0	0	0	0	0	0	0	0	0	0	0	0	0	0	1.97381e-05	0	0	0	0	0	0	0	0	0	0	0	0	0	0	0	Bacteria	Bacteroidota	Bacteroidia	Flavobacteriales
OTU_285070	No	0	0	0	1	1	2	0	0	1	0	0	0	0	0	0	0	0	0	0	0	0	8.17875e-06	1.07117e-05	4.19668e-06	0	0	3.82702e-05	0	0	0	0	0	0	0	0	0	Bacteria	Bacteroidota	Bacteroidia	Flavobacteriales	Flavobacteriaceae	NS5 marine group
OTU_285377	No	0	0	0	2	0	0	0	0	0	0	0	0	0	0	0	0	0	0	0	0	0	1.63575e-05	0	0	0	0	0	0	0	0	0	0	0	0	0	0	Bacteria	Bacteroidota	Bacteroidia	Flavobacteriales	Cryomorphaceae	uncultured
OTU_285687	No	0	2	0	0	0	0	0	0	0	0	0	0	0	0	0	0	0	0	0	2.08307e-05	0	0	0	0	0	0	0	0	0	0	0	0	0	0	0	0	Bacteria	Bacteroidota	Bacteroidia	Flavobacteriales	Flavobacteriaceae	NS5 marine group
OTU_285702	No	1	1	0	0	0	0	0	0	0	0	0	0	0	0	0	0	0	0	2.60938e-06	1.04154e-05	0	0	0	0	0	0	0	0	0	0	0	0	0	0	0	0	Bacteria	Bacteroidota	Bacteroidia	Flavobacteriales	Cryomorphaceae	uncultured
OTU_285814	No	0	1	1	0	0	0	0	0	0	0	0	0	0	0	0	0	0	0	0	1.04154e-05	9.86904e-06	0	0	0	0	0	0	0	0	0	0	0	0	0	0	0	Bacteria	Bacteroidota	Bacteroidia	Flavobacteriales	Flavobacteriaceae	NS5 marine group
OTU_285815	No	1	0	1	0	0	0	0	0	0	0	0	0	0	0	0	0	0	0	2.60938e-06	0	9.86904e-06	0	0	0	0	0	0	0	0	0	0	0	0	0	0	0	Bacteria	Bacteroidota	Bacteroidia	Flavobacteriales	NS9 marine group
OTU_286001	No	0	1	1	0	0	0	0	0	0	0	0	0	0	0	0	0	0	0	0	1.04154e-05	9.86904e-06	0	0	0	0	0	0	0	0	0	0	0	0	0	0	0	Bacteria	Bacteroidota	Bacteroidia	Flavobacteriales	Flavobacteriaceae	Kordia
OTU_286194	No	0	0	0	0	0	1	0	0	0	0	0	0	0	0	1	0	0	0	0	0	0	0	0	2.09834e-06	0	0	0	0	0	0	0	0	2.36602e-05	0	0	0	Bacteria	Bacteroidota	Bacteroidia	Flavobacteriales	Cryomorphaceae	uncultured
OTU_286202	No	0	0	0	0	0	2	0	0	0	0	0	0	0	0	0	0	0	0	0	0	0	0	0	4.19668e-06	0	0	0	0	0	0	0	0	0	0	0	0	Bacteria	Bacteroidota	Bacteroidia	Flavobacteriales	Flavobacteriaceae	Tenacibaculum
OTU_286316	No	0	0	3	0	0	0	0	0	0	0	0	0	0	0	0	0	0	0	0	0	2.96071e-05	0	0	0	0	0	0	0	0	0	0	0	0	0	0	0	Bacteria	Bacteroidota	Bacteroidia	Flavobacteriales	Flavobacteriaceae	Maribacter
OTU_286421	No	0	0	1	0	0	0	1	0	0	0	0	0	0	0	0	0	0	0	0	0	9.86904e-06	0	0	0	9.88856e-06	0	0	0	0	0	0	0	0	0	0	0	Bacteria	Bacteroidota	Bacteroidia	Flavobacteriales	NS9 marine group
OTU_286627	No	0	2	0	0	0	0	0	0	0	0	0	0	0	0	0	0	0	0	0	2.08307e-05	0	0	0	0	0	0	0	0	0	0	0	0	0	0	0	0	Bacteria	Bacteroidota	Bacteroidia	Flavobacteriales	Flavobacteriaceae	uncultured
OTU_286977	No	0	0	2	0	0	0	0	0	0	0	0	0	0	0	0	0	0	0	0	0	1.97381e-05	0	0	0	0	0	0	0	0	0	0	0	0	0	0	0	Bacteria	Bacteroidota	Bacteroidia	Flavobacteriales	Flavobacteriaceae	NS5 marine group
OTU_287204	No	0	2	0	0	0	0	0	0	0	0	0	0	0	1	0	0	0	0	0	2.08307e-05	0	0	0	0	0	0	0	0	0	0	0	1.19366e-05	0	0	0	0	Bacteria	Bacteroidota	Bacteroidia	Flavobacteriales	NS9 marine group
OTU_287288	No	3	0	0	0	0	0	0	0	0	0	0	0	0	0	0	0	0	0	7.82814e-06	0	0	0	0	0	0	0	0	0	0	0	0	0	0	0	0	0	Bacteria	Bacteroidota	Bacteroidia	Flavobacteriales	Flavobacteriaceae	NS4 marine group
OTU_66	No	1058	146	60	79	40	37	39	4	3	4	183	3	484	174	26	28	11	39	0.00276072	0.00152064	0.000592142	0.000646122	0.000428467	7.76386e-05	0.000385654	0.000104083	0.000114811	9.50774e-05	0.00351639	7.42427e-05	0.0076535	0.00207697	0.000615166	0.00134596	0.00050394	0.000858199	Bacteria	Bacteroidota	Bacteroidia	Sphingobacteriales	NS11-12 marine group
OTU_257	No	3	1	0	0	0	0	0	0	0	0	3	157	0	0	0	0	0	0	7.82814e-06	1.04154e-05	0	0	0	0	0	0	0	0	5.76457e-05	0.00388537	0	0	0	0	0	0	Bacteria	Bacteroidota	Bacteroidia	Sphingobacteriales	NS11-12 marine group
OTU_323	No	88	34	5	6	3	119	3	2	23	126	157	60	64	15	3	1	0	2	0.000229625	0.000354122	4.93452e-05	4.90725e-05	3.21351e-05	0.000249703	2.96657e-05	5.20413e-05	0.000880214	0.00299494	0.00301679	0.00148485	0.00101203	0.000179049	7.09807e-05	4.807e-05	0	4.40102e-05	Bacteria	Bacteroidota	Bacteroidia	Sphingobacteriales	NS11-12 marine group
OTU_416	No	0	0	0	0	0	0	0	0	0	0	21	66	0	0	0	0	0	0	0	0	0	0	0	0	0	0	0	0	0.00040352	0.00163334	0	0	0	0	0	0	Bacteria	Bacteroidota	Bacteroidia	Sphingobacteriales	NS11-12 marine group
OTU_1841	No	26	0	0	0	0	0	0	0	0	0	0	0	0	0	0	0	0	0	6.78438e-05	0	0	0	0	0	0	0	0	0	0	0	0	0	0	0	0	0	Bacteria	Bacteroidota	Bacteroidia	Sphingobacteriales
OTU_2159	No	0	4	0	9	0	10	0	0	0	0	0	0	0	0	0	0	0	0	0	4.16615e-05	0	7.36088e-05	0	2.09834e-05	0	0	0	0	0	0	0	0	0	0	0	0	Bacteria	Bacteroidota	Bacteroidia	Sphingobacteriales	NS11-12 marine group
OTU_2316	No	0	0	0	0	0	9	2	0	0	0	0	0	0	0	0	0	0	0	0	0	0	0	0	1.88851e-05	1.97771e-05	0	0	0	0	0	0	0	0	0	0	0	Bacteria	Bacteroidota	Bacteroidia	Sphingobacteriales	Lentimicrobiaceae
OTU_2450	No	6	0	0	0	0	0	0	0	0	0	0	0	0	0	0	0	0	0	1.56563e-05	0	0	0	0	0	0	0	0	0	0	0	0	0	0	0	0	0	Bacteria	Bacteroidota	Bacteroidia	Sphingobacteriales	NS11-12 marine group
OTU_2892	No	0	0	0	0	0	16	0	0	0	0	0	0	0	0	0	0	0	0	0	0	0	0	0	3.35735e-05	0	0	0	0	0	0	0	0	0	0	0	0	Bacteria	Bacteroidota	Bacteroidia	Sphingobacteriales
OTU_3405	No	0	0	9	1	3	0	0	0	0	0	0	0	0	0	0	0	0	0	0	0	8.88213e-05	8.17875e-06	3.21351e-05	0	0	0	0	0	0	0	0	0	0	0	0	0	Bacteria	Bacteroidota	Bacteroidia	Sphingobacteriales	NS11-12 marine group
OTU_4536	No	0	0	0	0	0	2	0	1	0	0	0	0	0	4	0	1	0	2	0	0	0	0	0	4.19668e-06	0	2.60207e-05	0	0	0	0	0	4.77464e-05	0	4.807e-05	0	4.40102e-05	Bacteria	Bacteroidota	Bacteroidia	Sphingobacteriales	NS11-12 marine group
OTU_4770	No	0	0	0	3	9	0	0	0	0	0	0	0	0	0	0	4	1	0	0	0	0	2.45363e-05	9.64052e-05	0	0	0	0	0	0	0	0	0	0	0.00019228	4.58127e-05	0	Bacteria	Bacteroidota	Bacteroidia	Sphingobacteriales	NS11-12 marine group
OTU_5610	No	0	0	0	0	0	0	2	1	0	3	2	0	0	1	0	0	0	0	0	0	0	0	0	0	1.97771e-05	2.60207e-05	0	7.1308e-05	3.84305e-05	0	0	1.19366e-05	0	0	0	0	Bacteria	Bacteroidota	Bacteroidia	Sphingobacteriales	NS11-12 marine group
OTU_5746	No	1	2	2	2	0	0	0	0	0	0	0	0	0	0	0	0	0	0	2.60938e-06	2.08307e-05	1.97381e-05	1.63575e-05	0	0	0	0	0	0	0	0	0	0	0	0	0	0	Bacteria	Bacteroidota	Bacteroidia	Sphingobacteriales	Lentimicrobiaceae
OTU_5788	No	6	0	0	1	0	0	0	0	0	0	0	0	1	0	1	0	0	0	1.56563e-05	0	0	8.17875e-06	0	0	0	0	0	0	0	0	1.5813e-05	0	2.36602e-05	0	0	0	Bacteria	Bacteroidota	Bacteroidia	Sphingobacteriales	NS11-12 marine group
OTU_5799	No	0	0	0	2	0	0	0	0	0	0	0	0	0	0	0	0	0	0	0	0	0	1.63575e-05	0	0	0	0	0	0	0	0	0	0	0	0	0	0	Bacteria	Bacteroidota	Bacteroidia	Sphingobacteriales	NS11-12 marine group
OTU_5892	No	0	0	2	0	0	0	0	0	0	0	0	0	0	0	0	0	0	0	0	0	1.97381e-05	0	0	0	0	0	0	0	0	0	0	0	0	0	0	0	Bacteria	Bacteroidota	Bacteroidia	Sphingobacteriales	NS11-12 marine group
OTU_5937	No	0	0	0	0	0	3	0	0	0	0	0	0	0	0	0	0	0	0	0	0	0	0	0	6.29502e-06	0	0	0	0	0	0	0	0	0	0	0	0	Bacteria	Bacteroidota	Bacteroidia	Sphingobacteriales	Lentimicrobiaceae
OTU_6436	No	6	1	0	0	0	0	0	0	0	0	2	0	0	0	0	0	0	0	1.56563e-05	1.04154e-05	0	0	0	0	0	0	0	0	3.84305e-05	0	0	0	0	0	0	0	Bacteria	Bacteroidota	Bacteroidia	Sphingobacteriales	Lentimicrobiaceae
OTU_6849	No	3	0	0	0	0	0	0	0	0	0	0	0	0	0	0	0	0	0	7.82814e-06	0	0	0	0	0	0	0	0	0	0	0	0	0	0	0	0	0	Bacteria	Bacteroidota	Bacteroidia	Sphingobacteriales	NS11-12 marine group
OTU_7119	No	0	3	0	0	0	0	0	0	0	0	1	0	0	0	0	0	0	0	0	3.12461e-05	0	0	0	0	0	0	0	0	1.92152e-05	0	0	0	0	0	0	0	Bacteria	Bacteroidota	Bacteroidia	Sphingobacteriales	Lentimicrobiaceae
OTU_7148	No	0	0	5	0	0	0	0	0	0	0	0	0	0	0	0	0	0	0	0	0	4.93452e-05	0	0	0	0	0	0	0	0	0	0	0	0	0	0	0	Bacteria	Bacteroidota	Bacteroidia	Sphingobacteriales	NS11-12 marine group
OTU_7196	No	3	0	1	0	0	0	0	0	0	0	0	0	0	0	0	0	0	0	7.82814e-06	0	9.86904e-06	0	0	0	0	0	0	0	0	0	0	0	0	0	0	0	Bacteria	Bacteroidota	Bacteroidia	Sphingobacteriales	NS11-12 marine group
OTU_7299	No	4	0	0	0	0	0	0	0	0	0	0	0	0	0	0	0	0	0	1.04375e-05	0	0	0	0	0	0	0	0	0	0	0	0	0	0	0	0	0	Bacteria	Bacteroidota	Bacteroidia	Sphingobacteriales	NS11-12 marine group
OTU_7387	No	0	0	0	0	3	0	0	0	0	0	0	0	0	0	0	0	0	0	0	0	0	0	3.21351e-05	0	0	0	0	0	0	0	0	0	0	0	0	0	Bacteria	Bacteroidota	Bacteroidia	Sphingobacteriales	Lentimicrobiaceae
OTU_7479	No	2	2	0	0	0	0	1	0	0	0	0	0	0	0	0	0	0	0	5.21876e-06	2.08307e-05	0	0	0	0	9.88856e-06	0	0	0	0	0	0	0	0	0	0	0	Bacteria	Bacteroidota	Bacteroidia	Sphingobacteriales	Lentimicrobiaceae
OTU_7627	No	0	0	0	0	0	0	0	0	0	0	0	0	0	2	0	0	0	0	0	0	0	0	0	0	0	0	0	0	0	0	0	2.38732e-05	0	0	0	0	Bacteria	Bacteroidota	Bacteroidia	Sphingobacteriales	Lentimicrobiaceae
OTU_7731	No	0	0	0	0	0	0	0	0	0	0	0	0	3	0	0	0	0	0	0	0	0	0	0	0	0	0	0	0	0	0	4.74391e-05	0	0	0	0	0	Bacteria	Bacteroidota	Bacteroidia	Sphingobacteriales	NS11-12 marine group
OTU_7793	No	0	0	0	2	0	0	0	0	0	0	0	0	0	0	0	3	0	0	0	0	0	1.63575e-05	0	0	0	0	0	0	0	0	0	0	0	0.00014421	0	0	Bacteria	Bacteroidota	Bacteroidia	Sphingobacteriales	NS11-12 marine group
OTU_9403	No	0	0	0	3	0	0	0	0	0	0	0	0	0	0	0	0	0	0	0	0	0	2.45363e-05	0	0	0	0	0	0	0	0	0	0	0	0	0	0	Bacteria	Bacteroidota	Bacteroidia	Sphingobacteriales	NS11-12 marine group
OTU_13737	No	0	2	0	0	0	0	0	0	0	0	0	0	0	0	0	0	0	0	0	2.08307e-05	0	0	0	0	0	0	0	0	0	0	0	0	0	0	0	0	Bacteria	Bacteroidota	Bacteroidia	Sphingobacteriales
OTU_14736	No	1	0	1	0	0	0	3	0	0	0	0	0	0	0	0	0	0	0	2.60938e-06	0	9.86904e-06	0	0	0	2.96657e-05	0	0	0	0	0	0	0	0	0	0	0	Bacteria	Bacteroidota	Bacteroidia	Sphingobacteriales	Sphingobacteriaceae
OTU_19585	No	0	0	0	0	6	0	0	0	0	0	0	0	0	0	0	0	0	0	0	0	0	0	6.42701e-05	0	0	0	0	0	0	0	0	0	0	0	0	0	Bacteria	Bacteroidota	Bacteroidia	Sphingobacteriales	NS11-12 marine group
OTU_31007	No	0	3	0	0	0	0	0	0	0	0	0	0	0	0	0	0	0	0	0	3.12461e-05	0	0	0	0	0	0	0	0	0	0	0	0	0	0	0	0	Bacteria	Bacteroidota	Bacteroidia	Sphingobacteriales
OTU_36729	No	0	0	0	0	0	7	0	0	0	0	0	0	0	0	0	0	0	0	0	0	0	0	0	1.46884e-05	0	0	0	0	0	0	0	0	0	0	0	0	Bacteria	Bacteroidota	Bacteroidia	Sphingobacteriales	Lentimicrobiaceae
OTU_41217	No	0	0	0	0	0	4	0	0	0	0	0	0	0	0	0	0	0	0	0	0	0	0	0	8.39336e-06	0	0	0	0	0	0	0	0	0	0	0	0	Bacteria	Bacteroidota	Bacteroidia	Sphingobacteriales	NS11-12 marine group
OTU_42585	No	0	2	0	0	0	0	0	0	0	0	0	0	0	0	0	0	0	0	0	2.08307e-05	0	0	0	0	0	0	0	0	0	0	0	0	0	0	0	0	Bacteria	Bacteroidota	Bacteroidia	Sphingobacteriales	NS11-12 marine group
OTU_43670	No	0	0	2	0	0	0	0	0	0	0	0	0	0	0	0	0	0	0	0	0	1.97381e-05	0	0	0	0	0	0	0	0	0	0	0	0	0	0	0	Bacteria	Bacteroidota	Bacteroidia	Sphingobacteriales	NS11-12 marine group
OTU_43996	No	1	1	0	0	0	0	0	0	0	0	0	0	0	0	0	0	0	0	2.60938e-06	1.04154e-05	0	0	0	0	0	0	0	0	0	0	0	0	0	0	0	0	Bacteria	Bacteroidota	Bacteroidia	Sphingobacteriales	Lentimicrobiaceae
OTU_46284	No	0	0	0	0	0	0	0	0	0	0	0	0	1	1	2	0	0	0	0	0	0	0	0	0	0	0	0	0	0	0	1.5813e-05	1.19366e-05	4.73205e-05	0	0	0	Bacteria	Bacteroidota	Bacteroidia	Sphingobacteriales	Sphingobacteriaceae	Solitalea
OTU_69274	No	0	0	0	3	0	0	0	0	0	0	0	0	0	0	0	0	0	0	0	0	0	2.45363e-05	0	0	0	0	0	0	0	0	0	0	0	0	0	0	Bacteria	Bacteroidota	Bacteroidia	Sphingobacteriales
OTU_70416	No	0	0	0	0	0	2	0	0	0	0	0	0	0	0	0	0	0	0	0	0	0	0	0	4.19668e-06	0	0	0	0	0	0	0	0	0	0	0	0	Bacteria	Bacteroidota	Bacteroidia	Sphingobacteriales	NS11-12 marine group
OTU_71120	No	0	1	1	1	0	0	0	0	0	0	0	0	0	0	0	0	0	0	0	1.04154e-05	9.86904e-06	8.17875e-06	0	0	0	0	0	0	0	0	0	0	0	0	0	0	Bacteria	Bacteroidota	Bacteroidia	Sphingobacteriales
OTU_73338	No	0	0	2	0	0	0	0	0	0	0	0	0	0	0	0	0	0	0	0	0	1.97381e-05	0	0	0	0	0	0	0	0	0	0	0	0	0	0	0	Bacteria	Bacteroidota	Bacteroidia	Sphingobacteriales	Lentimicrobiaceae
OTU_92265	No	0	0	0	0	2	0	0	0	0	0	0	0	0	0	0	0	0	0	0	0	0	0	2.14234e-05	0	0	0	0	0	0	0	0	0	0	0	0	0	Bacteria	Bacteroidota	Bacteroidia	Sphingobacteriales	NS11-12 marine group
OTU_93775	No	2	0	0	0	0	0	0	0	0	0	0	0	0	0	0	0	0	0	5.21876e-06	0	0	0	0	0	0	0	0	0	0	0	0	0	0	0	0	0	Bacteria	Bacteroidota	Bacteroidia	Sphingobacteriales	Lentimicrobiaceae
OTU_95062	No	0	0	0	0	0	0	0	0	0	0	1	0	1	0	0	0	0	0	0	0	0	0	0	0	0	0	0	0	1.92152e-05	0	1.5813e-05	0	0	0	0	0	Bacteria	Bacteroidota	Bacteroidia	Sphingobacteriales	NS11-12 marine group
OTU_102836	No	1	0	0	0	0	0	0	0	0	0	0	0	1	0	0	0	0	0	2.60938e-06	0	0	0	0	0	0	0	0	0	0	0	1.5813e-05	0	0	0	0	0	Bacteria	Bacteroidota	Bacteroidia	Sphingobacteriales	NS11-12 marine group
OTU_104985	No	0	0	0	0	0	0	0	0	2	0	0	1	0	0	0	0	0	0	0	0	0	0	0	0	0	0	7.65404e-05	0	0	2.47476e-05	0	0	0	0	0	0	Bacteria	Bacteroidota	Bacteroidia	Sphingobacteriales	Sphingobacteriaceae	Pedobacter
OTU_115778	No	0	0	0	0	0	4	0	0	0	0	0	0	0	0	0	0	0	0	0	0	0	0	0	8.39336e-06	0	0	0	0	0	0	0	0	0	0	0	0	Bacteria	Bacteroidota	Bacteroidia	Sphingobacteriales	NS11-12 marine group
OTU_119214	No	0	0	0	0	0	2	0	0	0	0	0	0	0	0	0	0	0	0	0	0	0	0	0	4.19668e-06	0	0	0	0	0	0	0	0	0	0	0	0	Bacteria	Bacteroidota	Bacteroidia	Sphingobacteriales	Lentimicrobiaceae
OTU_122121	No	0	0	0	0	0	0	1	0	1	0	0	0	0	0	0	0	0	0	0	0	0	0	0	0	9.88856e-06	0	3.82702e-05	0	0	0	0	0	0	0	0	0	Bacteria	Bacteroidota	Bacteroidia	Sphingobacteriales
OTU_122923	No	1	0	1	0	0	0	0	0	0	0	0	0	0	0	0	0	0	0	2.60938e-06	0	9.86904e-06	0	0	0	0	0	0	0	0	0	0	0	0	0	0	0	Bacteria	Bacteroidota	Bacteroidia	Sphingobacteriales	NS11-12 marine group
OTU_122963	No	1	0	0	0	0	0	0	0	0	0	0	0	0	1	0	0	0	0	2.60938e-06	0	0	0	0	0	0	0	0	0	0	0	0	1.19366e-05	0	0	0	0	Bacteria	Bacteroidota	Bacteroidia	Sphingobacteriales	Lentimicrobiaceae
OTU_128938	No	0	0	0	0	0	0	0	0	0	0	0	0	0	3	0	0	0	0	0	0	0	0	0	0	0	0	0	0	0	0	0	3.58098e-05	0	0	0	0	Bacteria	Bacteroidota	Bacteroidia	Sphingobacteriales	NS11-12 marine group
OTU_133072	No	2	0	0	0	0	0	0	0	0	0	0	0	0	1	0	0	0	0	5.21876e-06	0	0	0	0	0	0	0	0	0	0	0	0	1.19366e-05	0	0	0	0	Bacteria	Bacteroidota	Bacteroidia	Sphingobacteriales	Lentimicrobiaceae
OTU_149251	No	0	0	0	0	0	0	0	0	0	2	0	0	0	0	0	0	0	0	0	0	0	0	0	0	0	0	0	4.75387e-05	0	0	0	0	0	0	0	0	Bacteria	Bacteroidota	Bacteroidia	Sphingobacteriales	NS11-12 marine group
OTU_156875	No	0	0	0	0	0	0	0	0	0	0	0	0	0	2	0	0	0	0	0	0	0	0	0	0	0	0	0	0	0	0	0	2.38732e-05	0	0	0	0	Bacteria	Bacteroidota	Bacteroidia	Sphingobacteriales
OTU_164183	No	0	0	2	0	0	0	0	0	0	0	0	0	0	0	0	0	0	0	0	0	1.97381e-05	0	0	0	0	0	0	0	0	0	0	0	0	0	0	0	Bacteria	Bacteroidota	Bacteroidia	Sphingobacteriales
OTU_169465	No	0	0	0	0	0	0	0	0	0	0	0	1	0	1	0	0	0	0	0	0	0	0	0	0	0	0	0	0	0	2.47476e-05	0	1.19366e-05	0	0	0	0	Bacteria	Bacteroidota	Bacteroidia	Sphingobacteriales	NS11-12 marine group
OTU_177813	No	2	0	0	0	0	0	0	0	0	0	0	0	0	0	0	0	0	0	5.21876e-06	0	0	0	0	0	0	0	0	0	0	0	0	0	0	0	0	0	Bacteria	Bacteroidota	Bacteroidia	Sphingobacteriales	NS11-12 marine group
OTU_218682	No	5	4	0	0	0	0	2	0	0	1	2	0	8	5	0	0	0	0	1.30469e-05	4.16615e-05	0	0	0	0	1.97771e-05	0	0	2.37693e-05	3.84305e-05	0	0.000126504	5.9683e-05	0	0	0	0	Bacteria	Bacteroidota	Bacteroidia	Sphingobacteriales	NS11-12 marine group
OTU_221129	No	0	0	2	0	0	0	0	0	0	0	0	0	0	0	0	0	0	0	0	0	1.97381e-05	0	0	0	0	0	0	0	0	0	0	0	0	0	0	0	Bacteria	Bacteroidota	Bacteroidia	Sphingobacteriales	NS11-12 marine group
OTU_237849	No	5	1	0	0	0	0	0	0	0	0	0	0	2	0	0	0	0	0	1.30469e-05	1.04154e-05	0	0	0	0	0	0	0	0	0	0	3.16261e-05	0	0	0	0	0	Bacteria	Bacteroidota	Bacteroidia	Sphingobacteriales	NS11-12 marine group
OTU_250294	No	0	0	0	0	0	1	0	0	0	0	1	0	0	0	0	0	0	0	0	0	0	0	0	2.09834e-06	0	0	0	0	1.92152e-05	0	0	0	0	0	0	0	Bacteria	Bacteroidota	Bacteroidia	Sphingobacteriales	Lentimicrobiaceae
OTU_254341	No	0	0	0	0	0	1	0	0	0	0	0	1	0	0	0	0	0	0	0	0	0	0	0	2.09834e-06	0	0	0	0	0	2.47476e-05	0	0	0	0	0	0	Bacteria	Bacteroidota	Bacteroidia	Sphingobacteriales	NS11-12 marine group
OTU_258155	No	0	0	0	0	0	2	0	0	0	0	0	0	0	0	0	0	0	0	0	0	0	0	0	4.19668e-06	0	0	0	0	0	0	0	0	0	0	0	0	Bacteria	Bacteroidota	Bacteroidia	Sphingobacteriales	NS11-12 marine group
OTU_2202	No	16	0	0	0	0	0	0	0	0	0	1	0	0	3	0	0	0	0	4.17501e-05	0	0	0	0	0	0	0	0	0	1.92152e-05	0	0	3.58098e-05	0	0	0	0	Bacteria	Bacteroidota	Ignavibacteria	Ignavibacteriales
OTU_3110	No	0	5	0	0	0	0	0	0	0	0	0	0	0	0	0	0	0	0	0	5.20768e-05	0	0	0	0	0	0	0	0	0	0	0	0	0	0	0	0	Bacteria	Bacteroidota	Ignavibacteria	Ignavibacteriales	Melioribacteraceae	IheB3-7
OTU_3168	No	0	0	6	0	0	0	1	0	0	0	0	0	0	0	0	0	0	0	0	0	5.92142e-05	0	0	0	9.88856e-06	0	0	0	0	0	0	0	0	0	0	0	Bacteria	Bacteroidota	Ignavibacteria	Ignavibacteriales	Melioribacteraceae	IheB3-7
OTU_5372	No	0	0	0	0	0	0	0	0	0	0	0	0	0	2	0	0	0	0	0	0	0	0	0	0	0	0	0	0	0	0	0	2.38732e-05	0	0	0	0	Bacteria	Bacteroidota	Ignavibacteria	Ignavibacteriales	Melioribacteraceae
OTU_6912	No	7	0	0	0	0	0	0	0	0	0	0	0	0	0	0	0	0	0	1.82657e-05	0	0	0	0	0	0	0	0	0	0	0	0	0	0	0	0	0	Bacteria	Bacteroidota	Ignavibacteria	Ignavibacteriales
OTU_7819	No	0	0	3	0	0	0	0	0	0	0	2	0	0	0	0	0	0	0	0	0	2.96071e-05	0	0	0	0	0	0	0	3.84305e-05	0	0	0	0	0	0	0	Bacteria	Bacteroidota	Ignavibacteria	Ignavibacteriales	Melioribacteraceae	IheB3-7
OTU_29912	No	0	0	0	2	0	0	0	0	0	0	0	0	1	0	0	0	0	0	0	0	0	1.63575e-05	0	0	0	0	0	0	0	0	1.5813e-05	0	0	0	0	0	Bacteria	Bacteroidota	Ignavibacteria	Ignavibacteriales
OTU_53419	No	0	0	0	4	0	0	0	0	0	0	0	0	0	0	0	0	0	0	0	0	0	3.2715e-05	0	0	0	0	0	0	0	0	0	0	0	0	0	0	Bacteria	Bacteroidota	Ignavibacteria	Ignavibacteriales	Melioribacteraceae	IheB3-7
OTU_93280	No	0	0	0	1	0	2	0	0	0	0	0	0	0	0	0	0	0	0	0	0	0	8.17875e-06	0	4.19668e-06	0	0	0	0	0	0	0	0	0	0	0	0	Bacteria	Bacteroidota	Ignavibacteria	Ignavibacteriales	Melioribacteraceae	IheB3-7
OTU_102173	No	0	1	0	0	0	1	0	0	0	0	1	0	0	0	0	0	0	0	0	1.04154e-05	0	0	0	2.09834e-06	0	0	0	0	1.92152e-05	0	0	0	0	0	0	0	Bacteria	Bacteroidota	Ignavibacteria	Ignavibacteriales	Melioribacteraceae	IheB3-7
OTU_143102	No	0	0	1	0	0	0	0	0	0	0	1	0	0	0	0	0	0	0	0	0	9.86904e-06	0	0	0	0	0	0	0	1.92152e-05	0	0	0	0	0	0	0	Bacteria	Bacteroidota	Ignavibacteria	Ignavibacteriales
OTU_2705	No	0	0	0	9	0	4	1	0	0	0	0	0	0	0	0	0	0	0	0	0	0	7.36088e-05	0	8.39336e-06	9.88856e-06	0	0	0	0	0	0	0	0	0	0	0	Bacteria	Bacteroidota	Kapabacteria	Kapabacteriales
OTU_4567	No	1	0	3	0	0	0	1	0	0	0	0	0	0	4	0	0	0	0	2.60938e-06	0	2.96071e-05	0	0	0	9.88856e-06	0	0	0	0	0	0	4.77464e-05	0	0	0	0	Bacteria	Bacteroidota	Kapabacteria	Kapabacteriales
OTU_6210	No	0	0	0	0	0	0	0	0	0	0	2	0	0	0	0	0	0	0	0	0	0	0	0	0	0	0	0	0	3.84305e-05	0	0	0	0	0	0	0	Bacteria	Bacteroidota	Kapabacteria	Kapabacteriales
OTU_25238	No	0	3	0	0	0	0	0	0	0	0	0	0	0	0	0	0	0	0	0	3.12461e-05	0	0	0	0	0	0	0	0	0	0	0	0	0	0	0	0	Bacteria	Bacteroidota	Kapabacteria	Kapabacteriales
OTU_39588	No	0	0	0	1	0	1	0	0	0	0	0	0	0	3	0	0	0	1	0	0	0	8.17875e-06	0	2.09834e-06	0	0	0	0	0	0	0	3.58098e-05	0	0	0	2.20051e-05	Bacteria	Bacteroidota	Kapabacteria	Kapabacteriales
OTU_64988	No	0	0	0	0	0	0	0	0	0	0	0	0	0	0	0	2	0	0	0	0	0	0	0	0	0	0	0	0	0	0	0	0	0	9.614e-05	0	0	Bacteria	Bacteroidota	Kapabacteria	Kapabacteriales
OTU_65889	No	1	0	0	0	2	0	1	0	0	0	0	0	0	0	0	0	0	0	2.60938e-06	0	0	0	2.14234e-05	0	9.88856e-06	0	0	0	0	0	0	0	0	0	0	0	Bacteria	Bacteroidota	Kapabacteria	Kapabacteriales
OTU_96111	No	1	1	0	0	0	0	0	0	0	0	0	0	0	0	0	0	0	0	2.60938e-06	1.04154e-05	0	0	0	0	0	0	0	0	0	0	0	0	0	0	0	0	Bacteria	Bacteroidota	Kapabacteria	Kapabacteriales
OTU_111367	No	0	1	0	0	0	0	2	0	0	0	1	0	0	0	0	0	0	0	0	1.04154e-05	0	0	0	0	1.97771e-05	0	0	0	1.92152e-05	0	0	0	0	0	0	0	Bacteria	Bacteroidota	Kapabacteria	Kapabacteriales
OTU_124448	No	0	0	0	0	0	2	0	0	0	0	0	0	0	0	0	0	0	0	0	0	0	0	0	4.19668e-06	0	0	0	0	0	0	0	0	0	0	0	0	Bacteria	Bacteroidota	Kapabacteria	Kapabacteriales
OTU_126894	No	0	0	2	0	0	0	0	0	0	0	0	0	0	1	0	0	0	0	0	0	1.97381e-05	0	0	0	0	0	0	0	0	0	0	1.19366e-05	0	0	0	0	Bacteria	Bacteroidota	Kapabacteria	Kapabacteriales
OTU_177861	No	0	0	0	0	0	0	0	0	0	0	0	0	2	0	0	0	0	0	0	0	0	0	0	0	0	0	0	0	0	0	3.16261e-05	0	0	0	0	0	Bacteria	Bacteroidota	Kapabacteria	Kapabacteriales
OTU_180885	No	0	0	0	0	0	0	0	0	0	0	1	0	1	0	0	0	0	0	0	0	0	0	0	0	0	0	0	0	1.92152e-05	0	1.5813e-05	0	0	0	0	0	Bacteria	Bacteroidota	Kapabacteria	Kapabacteriales
OTU_245514	No	2	0	0	0	0	0	0	0	0	0	0	0	0	0	0	0	0	0	5.21876e-06	0	0	0	0	0	0	0	0	0	0	0	0	0	0	0	0	0	Bacteria	Bacteroidota	Kapabacteria	Kapabacteriales
OTU_181	No	233	621	381	302	119	136	82	12	7	7	6	4	21	142	74	128	5	8	0.000607985	0.00646794	0.0037601	0.00246998	0.00127469	0.000285374	0.000810862	0.000312248	0.000267891	0.000166385	0.000115291	9.89903e-05	0.000332074	0.001695	0.00175086	0.00615296	0.000229064	0.000176041	Bacteria	Bacteroidota	Rhodothermia	Balneolales	Balneolaceae	Balneola
OTU_924	No	0	0	0	41	0	0	0	0	0	0	0	0	0	0	0	0	0	0	0	0	0	0.000335329	0	0	0	0	0	0	0	0	0	0	0	0	0	0	Bacteria	Bacteroidota	Rhodothermia	Balneolales	Balneolaceae
OTU_2669	No	0	0	0	0	0	0	8	0	0	0	0	0	0	0	0	0	0	0	0	0	0	0	0	0	7.91084e-05	0	0	0	0	0	0	0	0	0	0	0	Bacteria	Bacteroidota	Rhodothermia	Balneolales	Balneolaceae	Balneola
OTU_3754	No	0	0	11	0	0	4	0	0	0	0	0	0	0	0	0	0	0	0	0	0	0.000108559	0	0	8.39336e-06	0	0	0	0	0	0	0	0	0	0	0	0	Bacteria	Bacteroidota	Rhodothermia	Balneolales	Balneolaceae
OTU_4942	No	0	0	0	0	2	0	0	0	0	0	0	0	0	0	0	0	0	0	0	0	0	0	2.14234e-05	0	0	0	0	0	0	0	0	0	0	0	0	0	Bacteria	Bacteroidota	Rhodothermia	Balneolales	Balneolaceae	Balneola
OTU_5295	No	0	0	0	0	0	0	2	0	0	0	0	0	0	0	0	0	0	0	0	0	0	0	0	0	1.97771e-05	0	0	0	0	0	0	0	0	0	0	0	Bacteria	Bacteroidota	Rhodothermia	Balneolales	Balneolaceae	uncultured
OTU_9158	No	0	0	0	1	0	0	1	0	0	0	0	0	0	0	0	0	0	0	0	0	0	8.17875e-06	0	0	9.88856e-06	0	0	0	0	0	0	0	0	0	0	0	Bacteria	Bacteroidota	Rhodothermia	Balneolales	Balneolaceae	Balneola
OTU_11600	No	0	0	0	0	1	0	1	0	0	0	0	0	0	0	0	0	0	0	0	0	0	0	1.07117e-05	0	9.88856e-06	0	0	0	0	0	0	0	0	0	0	0	Bacteria	Bacteroidota	Rhodothermia	Balneolales	Balneolaceae	Balneola
OTU_16864	No	0	1	0	1	0	0	0	0	0	0	0	0	0	0	0	0	0	0	0	1.04154e-05	0	8.17875e-06	0	0	0	0	0	0	0	0	0	0	0	0	0	0	Bacteria	Bacteroidota	Rhodothermia	Balneolales	Balneolaceae	Balneola
OTU_25885	No	0	1	0	1	0	0	0	0	0	0	0	0	0	0	0	0	0	0	0	1.04154e-05	0	8.17875e-06	0	0	0	0	0	0	0	0	0	0	0	0	0	0	Bacteria	Bacteroidota	Rhodothermia	Balneolales	Balneolaceae	Balneola
OTU_35111	No	2	0	0	1	0	0	0	0	0	0	0	0	0	0	1	1	0	0	5.21876e-06	0	0	8.17875e-06	0	0	0	0	0	0	0	0	0	0	2.36602e-05	4.807e-05	0	0	Bacteria	Bacteroidota	Rhodothermia	Balneolales	Balneolaceae	Balneola
OTU_37337	No	0	3	1	0	1	0	0	0	0	0	0	0	0	1	0	0	0	0	0	3.12461e-05	9.86904e-06	0	1.07117e-05	0	0	0	0	0	0	0	0	1.19366e-05	0	0	0	0	Bacteria	Bacteroidota	Rhodothermia	Balneolales	Balneolaceae	Balneola
OTU_39133	No	0	2	0	0	0	0	0	0	0	0	0	0	0	0	0	0	0	0	0	2.08307e-05	0	0	0	0	0	0	0	0	0	0	0	0	0	0	0	0	Bacteria	Bacteroidota	Rhodothermia	Balneolales	Balneolaceae	Balneola
OTU_39920	No	6	1	0	1	0	0	0	0	0	0	0	0	0	0	0	0	0	0	1.56563e-05	1.04154e-05	0	8.17875e-06	0	0	0	0	0	0	0	0	0	0	0	0	0	0	Bacteria	Bacteroidota	Rhodothermia	Balneolales	Balneolaceae	Balneola
OTU_41689	No	7	0	0	1	0	0	0	0	0	0	0	0	0	0	0	0	0	0	1.82657e-05	0	0	8.17875e-06	0	0	0	0	0	0	0	0	0	0	0	0	0	0	Bacteria	Bacteroidota	Rhodothermia	Balneolales	Balneolaceae	Balneola
OTU_41751	No	3	0	0	2	0	0	0	0	0	0	0	0	0	0	0	0	0	0	7.82814e-06	0	0	1.63575e-05	0	0	0	0	0	0	0	0	0	0	0	0	0	0	Bacteria	Bacteroidota	Rhodothermia	Balneolales	Balneolaceae	Balneola
OTU_44674	No	7	1	0	0	0	0	0	0	0	0	0	0	0	0	0	0	0	0	1.82657e-05	1.04154e-05	0	0	0	0	0	0	0	0	0	0	0	0	0	0	0	0	Bacteria	Bacteroidota	Rhodothermia	Balneolales	Balneolaceae	Balneola
OTU_44989	No	4	1	0	4	2	0	0	0	0	0	0	0	0	0	0	0	0	0	1.04375e-05	1.04154e-05	0	3.2715e-05	2.14234e-05	0	0	0	0	0	0	0	0	0	0	0	0	0	Bacteria	Bacteroidota	Rhodothermia	Balneolales	Balneolaceae	Balneola
OTU_48854	No	6	2	0	0	1	0	0	0	0	0	0	0	0	0	0	0	0	0	1.56563e-05	2.08307e-05	0	0	1.07117e-05	0	0	0	0	0	0	0	0	0	0	0	0	0	Bacteria	Bacteroidota	Rhodothermia	Balneolales	Balneolaceae	Balneola
OTU_60444	No	13	2	4	5	1	0	0	0	0	0	0	0	0	1	1	0	0	0	3.39219e-05	2.08307e-05	3.94762e-05	4.08938e-05	1.07117e-05	0	0	0	0	0	0	0	0	1.19366e-05	2.36602e-05	0	0	0	Bacteria	Bacteroidota	Rhodothermia	Balneolales	Balneolaceae	Balneola
OTU_65342	No	0	1	1	0	0	0	0	0	0	0	0	0	0	0	0	0	0	0	0	1.04154e-05	9.86904e-06	0	0	0	0	0	0	0	0	0	0	0	0	0	0	0	Bacteria	Bacteroidota	Rhodothermia	Balneolales	Balneolaceae	Balneola
OTU_68461	No	3	1	0	0	0	0	0	0	0	0	0	0	0	0	0	0	0	0	7.82814e-06	1.04154e-05	0	0	0	0	0	0	0	0	0	0	0	0	0	0	0	0	Bacteria	Bacteroidota	Rhodothermia	Balneolales	Balneolaceae	Balneola
OTU_70756	No	2	0	1	0	0	0	0	0	0	0	0	0	0	0	0	0	0	0	5.21876e-06	0	9.86904e-06	0	0	0	0	0	0	0	0	0	0	0	0	0	0	0	Bacteria	Bacteroidota	Rhodothermia	Balneolales	Balneolaceae	Balneola
OTU_73923	No	29	4	0	0	0	0	0	0	0	0	0	0	0	1	1	0	0	0	7.5672e-05	4.16615e-05	0	0	0	0	0	0	0	0	0	0	0	1.19366e-05	2.36602e-05	0	0	0	Bacteria	Bacteroidota	Rhodothermia	Balneolales	Balneolaceae	Balneola
OTU_74255	No	2	0	0	0	0	0	0	0	0	0	0	0	0	1	0	0	0	0	5.21876e-06	0	0	0	0	0	0	0	0	0	0	0	0	1.19366e-05	0	0	0	0	Bacteria	Bacteroidota	Rhodothermia	Balneolales	Balneolaceae	Balneola
OTU_80965	No	1	0	0	0	0	0	0	0	0	0	0	0	0	0	1	1	0	0	2.60938e-06	0	0	0	0	0	0	0	0	0	0	0	0	0	2.36602e-05	4.807e-05	0	0	Bacteria	Bacteroidota	Rhodothermia	Balneolales	Balneolaceae	Balneola
OTU_81343	No	2	1	0	0	2	0	0	0	0	0	0	0	0	0	0	0	0	0	5.21876e-06	1.04154e-05	0	0	2.14234e-05	0	0	0	0	0	0	0	0	0	0	0	0	0	Bacteria	Bacteroidota	Rhodothermia	Balneolales	Balneolaceae	Balneola
OTU_85817	No	1	1	0	1	1	0	0	0	0	0	0	0	0	0	0	0	0	0	2.60938e-06	1.04154e-05	0	8.17875e-06	1.07117e-05	0	0	0	0	0	0	0	0	0	0	0	0	0	Bacteria	Bacteroidota	Rhodothermia	Balneolales	Balneolaceae	Balneola
OTU_86552	No	0	1	0	1	0	0	0	0	0	0	0	0	0	0	0	0	0	0	0	1.04154e-05	0	8.17875e-06	0	0	0	0	0	0	0	0	0	0	0	0	0	0	Bacteria	Bacteroidota	Rhodothermia	Balneolales	Balneolaceae	Balneola
OTU_94494	No	2	0	0	0	0	0	0	0	0	0	0	0	0	0	0	0	0	0	5.21876e-06	0	0	0	0	0	0	0	0	0	0	0	0	0	0	0	0	0	Bacteria	Bacteroidota	Rhodothermia	Balneolales	Balneolaceae	Balneola
OTU_98498	No	0	0	0	0	0	0	0	0	0	0	0	0	0	0	2	0	0	0	0	0	0	0	0	0	0	0	0	0	0	0	0	0	4.73205e-05	0	0	0	Bacteria	Bacteroidota	Rhodothermia	Balneolales	Balneolaceae	Balneola
OTU_106057	No	0	0	0	2	0	0	0	0	0	0	0	0	0	0	0	0	0	0	0	0	0	1.63575e-05	0	0	0	0	0	0	0	0	0	0	0	0	0	0	Bacteria	Bacteroidota	Rhodothermia	Balneolales	Balneolaceae	Balneola
OTU_110327	No	0	0	0	2	0	0	0	0	0	0	0	0	0	0	0	0	0	0	0	0	0	1.63575e-05	0	0	0	0	0	0	0	0	0	0	0	0	0	0	Bacteria	Bacteroidota	Rhodothermia	Balneolales	Balneolaceae	Balneola
OTU_111318	No	217	31	5	38	21	0	0	0	0	0	0	0	0	33	36	29	1	0	0.000566235	0.000322876	4.93452e-05	0.000310793	0.000224945	0	0	0	0	0	0	0	0	0.000393908	0.000851769	0.00139403	4.58127e-05	0	Bacteria	Bacteroidota	Rhodothermia	Balneolales	Balneolaceae	Balneola
OTU_111646	No	6	1	0	1	0	0	0	0	0	0	0	0	0	1	0	0	0	0	1.56563e-05	1.04154e-05	0	8.17875e-06	0	0	0	0	0	0	0	0	0	1.19366e-05	0	0	0	0	Bacteria	Bacteroidota	Rhodothermia	Balneolales	Balneolaceae	Balneola
OTU_120896	No	2	0	0	0	0	0	0	0	0	0	0	0	0	0	0	0	0	0	5.21876e-06	0	0	0	0	0	0	0	0	0	0	0	0	0	0	0	0	0	Bacteria	Bacteroidota	Rhodothermia	Balneolales	Balneolaceae	Balneola
OTU_133298	No	2	0	0	0	0	0	0	0	0	0	0	0	0	0	0	0	0	0	5.21876e-06	0	0	0	0	0	0	0	0	0	0	0	0	0	0	0	0	0	Bacteria	Bacteroidota	Rhodothermia	Balneolales	Balneolaceae	Balneola
OTU_150346	No	2	0	0	0	0	0	0	0	0	0	0	0	0	0	0	0	0	0	5.21876e-06	0	0	0	0	0	0	0	0	0	0	0	0	0	0	0	0	0	Bacteria	Bacteroidota	Rhodothermia	Balneolales	Balneolaceae	Balneola
OTU_156320	No	3	0	0	1	0	0	0	0	0	0	0	0	0	0	0	0	0	0	7.82814e-06	0	0	8.17875e-06	0	0	0	0	0	0	0	0	0	0	0	0	0	0	Bacteria	Bacteroidota	Rhodothermia	Balneolales	Balneolaceae	Balneola
OTU_156325	No	3	0	0	0	0	0	0	0	0	0	0	0	0	0	0	0	0	0	7.82814e-06	0	0	0	0	0	0	0	0	0	0	0	0	0	0	0	0	0	Bacteria	Bacteroidota	Rhodothermia	Balneolales	Balneolaceae	Balneola
OTU_170213	No	3	0	0	0	0	0	0	0	0	0	0	0	0	0	0	0	0	0	7.82814e-06	0	0	0	0	0	0	0	0	0	0	0	0	0	0	0	0	0	Bacteria	Bacteroidota	Rhodothermia	Balneolales	Balneolaceae	Balneola
OTU_171755	No	4	0	0	0	0	0	0	0	0	0	0	0	0	0	0	0	0	0	1.04375e-05	0	0	0	0	0	0	0	0	0	0	0	0	0	0	0	0	0	Bacteria	Bacteroidota	Rhodothermia	Balneolales	Balneolaceae	Balneola
OTU_171787	No	3	0	0	1	0	0	0	0	0	0	0	0	0	0	0	0	0	0	7.82814e-06	0	0	8.17875e-06	0	0	0	0	0	0	0	0	0	0	0	0	0	0	Bacteria	Bacteroidota	Rhodothermia	Balneolales	Balneolaceae	Balneola
OTU_176645	No	0	0	2	0	0	0	0	0	0	0	0	0	0	0	0	0	0	0	0	0	1.97381e-05	0	0	0	0	0	0	0	0	0	0	0	0	0	0	0	Bacteria	Bacteroidota	Rhodothermia	Balneolales	Balneolaceae
OTU_185888	No	4	0	0	2	0	0	0	0	0	0	0	0	0	0	0	0	0	0	1.04375e-05	0	0	1.63575e-05	0	0	0	0	0	0	0	0	0	0	0	0	0	0	Bacteria	Bacteroidota	Rhodothermia	Balneolales	Balneolaceae	Balneola
OTU_195780	No	2	0	0	0	0	0	0	0	0	0	0	0	0	0	0	0	0	0	5.21876e-06	0	0	0	0	0	0	0	0	0	0	0	0	0	0	0	0	0	Bacteria	Bacteroidota	Rhodothermia	Balneolales	Balneolaceae	Balneola
OTU_195785	No	4	1	0	0	0	0	0	0	0	0	0	0	0	0	0	0	0	0	1.04375e-05	1.04154e-05	0	0	0	0	0	0	0	0	0	0	0	0	0	0	0	0	Bacteria	Bacteroidota	Rhodothermia	Balneolales	Balneolaceae	Balneola
OTU_201118	No	0	0	0	2	0	0	0	0	0	0	0	0	0	0	0	0	0	0	0	0	0	1.63575e-05	0	0	0	0	0	0	0	0	0	0	0	0	0	0	Bacteria	Bacteroidota	Rhodothermia	Balneolales	Balneolaceae	Balneola
OTU_209451	No	4	0	0	0	0	0	0	0	0	0	0	0	0	1	0	0	0	0	1.04375e-05	0	0	0	0	0	0	0	0	0	0	0	0	1.19366e-05	0	0	0	0	Bacteria	Bacteroidota	Rhodothermia	Balneolales	Balneolaceae	Balneola
OTU_238041	No	0	2	0	0	0	0	0	0	0	0	0	0	0	0	0	0	0	0	0	2.08307e-05	0	0	0	0	0	0	0	0	0	0	0	0	0	0	0	0	Bacteria	Bacteroidota	Rhodothermia	Balneolales	Balneolaceae	Balneola
OTU_244789	No	3	0	0	1	0	0	0	0	0	0	0	0	0	0	0	0	0	0	7.82814e-06	0	0	8.17875e-06	0	0	0	0	0	0	0	0	0	0	0	0	0	0	Bacteria	Bacteroidota	Rhodothermia	Balneolales	Balneolaceae	Balneola
OTU_258385	No	0	0	2	0	0	0	0	0	0	0	0	0	0	0	0	0	0	0	0	0	1.97381e-05	0	0	0	0	0	0	0	0	0	0	0	0	0	0	0	Bacteria	Bacteroidota	Rhodothermia	Balneolales	Balneolaceae	Balneola
OTU_266245	No	0	0	2	0	0	0	0	0	0	0	0	0	0	0	0	0	0	0	0	0	1.97381e-05	0	0	0	0	0	0	0	0	0	0	0	0	0	0	0	Bacteria	Bacteroidota	Rhodothermia	Balneolales	Balneolaceae	Balneola
OTU_271177	No	2	0	0	0	0	0	0	0	0	0	0	0	0	0	0	0	0	0	5.21876e-06	0	0	0	0	0	0	0	0	0	0	0	0	0	0	0	0	0	Bacteria	Bacteroidota	Rhodothermia	Balneolales	Balneolaceae	Balneola
OTU_271965	No	0	0	1	0	1	0	0	0	0	0	0	0	0	0	0	0	0	0	0	0	9.86904e-06	0	1.07117e-05	0	0	0	0	0	0	0	0	0	0	0	0	0	Bacteria	Bacteroidota	Rhodothermia	Balneolales	Balneolaceae	Balneola
OTU_282766	No	1	0	2	0	1	0	0	0	0	0	0	0	0	0	1	0	0	0	2.60938e-06	0	1.97381e-05	0	1.07117e-05	0	0	0	0	0	0	0	0	0	2.36602e-05	0	0	0	Bacteria	Bacteroidota	Rhodothermia	Balneolales	Balneolaceae	Balneola
OTU_513	No	0	0	2	58	43	79	31	7	3	0	0	0	0	0	0	16	9	12	0	0	1.97381e-05	0.000474368	0.000460602	0.000165769	0.000306545	0.000182145	0.000114811	0	0	0	0	0	0	0.00076912	0.000412314	0.000264061	Bacteria	Bacteroidota	Rhodothermia	Rhodothermales	Rhodothermaceae	uncultured
OTU_2382	No	0	0	0	0	0	0	0	0	0	0	0	0	0	0	0	7	0	0	0	0	0	0	0	0	0	0	0	0	0	0	0	0	0	0.00033649	0	0	Bacteria	Bacteroidota	Rhodothermia	Rhodothermales	Rhodothermaceae	uncultured
OTU_3087	No	0	0	0	20	0	0	0	0	0	0	0	0	0	0	0	0	2	0	0	0	0	0.000163575	0	0	0	0	0	0	0	0	0	0	0	0	9.16254e-05	0	Bacteria	Bacteroidota	Rhodothermia	Rhodothermales	Rhodothermaceae	uncultured
OTU_5633	No	0	0	1	2	1	10	1	0	0	0	0	0	0	0	0	0	0	0	0	0	9.86904e-06	1.63575e-05	1.07117e-05	2.09834e-05	9.88856e-06	0	0	0	0	0	0	0	0	0	0	0	Bacteria	Bacteroidota	Rhodothermia	Rhodothermales	Rhodothermaceae	uncultured
OTU_5771	No	0	0	5	0	0	0	0	0	0	0	0	0	1	0	2	0	0	0	0	0	4.93452e-05	0	0	0	0	0	0	0	0	0	1.5813e-05	0	4.73205e-05	0	0	0	Bacteria	Bacteroidota	Rhodothermia	Rhodothermales	Rhodothermaceae	uncultured
OTU_5780	No	3	0	0	0	0	0	0	0	0	0	0	0	0	0	0	0	0	0	7.82814e-06	0	0	0	0	0	0	0	0	0	0	0	0	0	0	0	0	0	Bacteria	Bacteroidota	Rhodothermia	Rhodothermales	Rhodothermaceae	uncultured
OTU_84259	No	0	0	0	0	0	0	0	0	0	0	0	0	0	0	0	0	2	0	0	0	0	0	0	0	0	0	0	0	0	0	0	0	0	0	9.16254e-05	0	Bacteria	Bacteroidota	Rhodothermia	Rhodothermales	Rhodothermaceae	uncultured
OTU_93040	No	0	0	0	0	0	5	2	1	0	0	0	0	0	0	0	0	0	0	0	0	0	0	0	1.04917e-05	1.97771e-05	2.60207e-05	0	0	0	0	0	0	0	0	0	0	Bacteria	Bacteroidota	Rhodothermia	Rhodothermales	Rhodothermaceae	uncultured
OTU_100926	No	0	0	0	0	0	0	0	0	0	0	0	2	0	0	0	0	0	0	0	0	0	0	0	0	0	0	0	0	0	4.94951e-05	0	0	0	0	0	0	Bacteria	Bacteroidota	Rhodothermia	Rhodothermales	Rhodothermaceae	uncultured
OTU_167880	No	0	0	0	0	0	0	0	0	0	0	0	0	0	2	0	0	0	0	0	0	0	0	0	0	0	0	0	0	0	0	0	2.38732e-05	0	0	0	0	Bacteria	Bacteroidota	Rhodothermia	Rhodothermales	Rhodothermaceae	uncultured
OTU_190116	No	2	0	0	0	0	0	0	0	0	0	0	0	0	0	0	0	0	0	5.21876e-06	0	0	0	0	0	0	0	0	0	0	0	0	0	0	0	0	0	Bacteria	Bacteroidota	Rhodothermia	Rhodothermales	Rhodothermaceae	uncultured
OTU_239531	No	0	0	0	0	0	2	0	0	0	0	0	0	0	0	0	0	0	0	0	0	0	0	0	4.19668e-06	0	0	0	0	0	0	0	0	0	0	0	0	Bacteria	Bacteroidota	Rhodothermia	Rhodothermales	Rhodothermaceae	uncultured
OTU_130477	No	2	0	0	0	0	0	0	0	0	0	0	0	0	0	0	0	0	0	5.21876e-06	0	0	0	0	0	0	0	0	0	0	0	0	0	0	0	0	0	Archaea	Asgardarchaeota	Odinarchaeia
OTU_200968	No	2	0	0	0	0	0	0	0	0	0	0	0	0	0	0	0	0	0	5.21876e-06	0	0	0	0	0	0	0	0	0	0	0	0	0	0	0	0	0	Archaea	Asgardarchaeota	Odinarchaeia
OTU_39331	No	0	0	4	0	0	0	0	0	0	0	0	0	0	0	0	0	0	0	0	0	3.94762e-05	0	0	0	0	0	0	0	0	0	0	0	0	0	0	0	Bacteria	Armatimonadota	Armatimonadia	Armatimonadales
OTU_118905	No	1	0	0	0	0	0	0	0	0	0	1	0	0	0	0	0	0	0	2.60938e-06	0	0	0	0	0	0	0	0	0	1.92152e-05	0	0	0	0	0	0	0	Bacteria	Armatimonadota	Chthonomonadetes	Chthonomonadales
OTU_47542	No	0	0	0	0	0	0	0	0	0	0	0	0	0	2	0	0	0	0	0	0	0	0	0	0	0	0	0	0	0	0	0	2.38732e-05	0	0	0	0	Bacteria	Armatimonadota	Fimbriimonadia	Fimbriimonadales	Fimbriimonadaceae
OTU_223754	No	0	0	0	0	0	2	0	0	0	0	0	0	0	0	0	0	0	0	0	0	0	0	0	4.19668e-06	0	0	0	0	0	0	0	0	0	0	0	0	Bacteria	Armatimonadota	Fimbriimonadia	Fimbriimonadales	Fimbriimonadaceae
OTU_34073	No	0	0	0	2	0	0	1	0	0	0	0	0	0	0	0	0	0	0	0	0	0	1.63575e-05	0	0	9.88856e-06	0	0	0	0	0	0	0	0	0	0	0	Bacteria	Aquificota	Aquificae	Aquificales	Hydrogenobaculaceae	Hydrogenobaculum
OTU_3512	No	0	0	0	0	0	0	0	0	0	0	0	0	0	0	0	3	0	0	0	0	0	0	0	0	0	0	0	0	0	0	0	0	0	0.00014421	0	0	Archaea	Aenigmarchaeota	Aenigmarchaeia	Aenigmarchaeales
OTU_6193	No	0	0	0	0	0	0	0	2	0	0	0	0	0	0	0	0	0	0	0	0	0	0	0	0	0	5.20413e-05	0	0	0	0	0	0	0	0	0	0	Archaea	Aenigmarchaeota	Aenigmarchaeia	Aenigmarchaeales	Candidatus Aenigmarchaeum
OTU_15319	No	0	0	0	0	4	0	0	0	0	0	0	0	0	0	0	0	0	0	0	0	0	0	4.28467e-05	0	0	0	0	0	0	0	0	0	0	0	0	0	Archaea	Aenigmarchaeota	Aenigmarchaeia	Aenigmarchaeales
OTU_39245	No	0	0	5	0	0	0	0	0	0	0	0	0	0	0	0	0	0	0	0	0	4.93452e-05	0	0	0	0	0	0	0	0	0	0	0	0	0	0	0	Archaea	Aenigmarchaeota	Aenigmarchaeia	Aenigmarchaeales
OTU_2542	No	0	0	0	0	0	8	0	0	0	0	0	0	0	0	0	0	0	0	0	0	0	0	0	1.67867e-05	0	0	0	0	0	0	0	0	0	0	0	0	Archaea	Aenigmarchaeota	Deep Sea Euryarchaeotic Group(DSEG)
OTU_540	No	7	17	59	43	71	92	32	18	9	9	4	3	4	14	18	13	3	10	1.82657e-05	0.000177061	0.000582273	0.000351686	0.00076053	0.000193047	0.000316434	0.000468372	0.000344432	0.000213924	7.6861e-05	7.42427e-05	6.32521e-05	0.000167112	0.000425884	0.00062491	0.000137438	0.000220051	Bacteria	Actinobacteriota	Acidimicrobiia	Actinomarinales	Actinomarinaceae	Candidatus Actinomarina
OTU_560	No	1030	745	363	180	216	92	33	12	23	79	117	91	156	202	88	27	6	20	0.00268766	0.00775945	0.00358246	0.00147218	0.00231372	0.000193047	0.000326322	0.000312248	0.000880214	0.00187778	0.00224818	0.00225203	0.00246683	0.00241119	0.0020821	0.00129789	0.000274876	0.000440102	Bacteria	Actinobacteriota	Acidimicrobiia	Actinomarinales	Actinomarinaceae	Candidatus Actinomarina
OTU_1538	No	0	0	2	0	0	21	0	0	0	0	1	0	0	0	0	0	1	0	0	0	1.97381e-05	0	0	4.40652e-05	0	0	0	0	1.92152e-05	0	0	0	0	0	4.58127e-05	0	Bacteria	Actinobacteriota	Acidimicrobiia	Actinomarinales	uncultured
OTU_1680	No	0	1	0	0	0	15	0	0	0	0	0	0	0	0	0	0	2	0	0	1.04154e-05	0	0	0	3.14751e-05	0	0	0	0	0	0	0	0	0	0	9.16254e-05	0	Bacteria	Actinobacteriota	Acidimicrobiia	Actinomarinales	uncultured
OTU_1938	No	2	0	0	0	0	19	0	3	0	0	0	0	0	0	0	0	0	0	5.21876e-06	0	0	0	0	3.98685e-05	0	7.8062e-05	0	0	0	0	0	0	0	0	0	0	Bacteria	Actinobacteriota	Acidimicrobiia	Actinomarinales	uncultured
OTU_2813	No	2	5	1	4	0	20	5	2	0	3	3	0	1	1	2	0	0	13	5.21876e-06	5.20768e-05	9.86904e-06	3.2715e-05	0	4.19668e-05	4.94428e-05	5.20413e-05	0	7.1308e-05	5.76457e-05	0	1.5813e-05	1.19366e-05	4.73205e-05	0	0	0.000286066	Bacteria	Actinobacteriota	Acidimicrobiia	Actinomarinales	Actinomarinaceae	Candidatus Actinomarina
OTU_4580	No	0	0	4	0	4	0	0	0	0	0	2	0	1	3	0	0	0	0	0	0	3.94762e-05	0	4.28467e-05	0	0	0	0	0	3.84305e-05	0	1.5813e-05	3.58098e-05	0	0	0	0	Bacteria	Actinobacteriota	Acidimicrobiia	Actinomarinales	uncultured
OTU_5142	No	6	0	0	0	0	0	0	0	0	0	0	0	0	0	0	0	0	0	1.56563e-05	0	0	0	0	0	0	0	0	0	0	0	0	0	0	0	0	0	Bacteria	Actinobacteriota	Acidimicrobiia	Actinomarinales	Actinomarinaceae	Candidatus Actinomarina
OTU_6155	No	3	0	0	0	0	0	0	0	0	0	0	0	0	0	0	0	0	0	7.82814e-06	0	0	0	0	0	0	0	0	0	0	0	0	0	0	0	0	0	Bacteria	Actinobacteriota	Acidimicrobiia	Actinomarinales	Actinomarinaceae	Candidatus Actinomarina
OTU_6495	No	4	2	0	0	0	0	0	0	0	0	0	0	0	0	0	0	0	0	1.04375e-05	2.08307e-05	0	0	0	0	0	0	0	0	0	0	0	0	0	0	0	0	Bacteria	Actinobacteriota	Acidimicrobiia	Actinomarinales	uncultured
OTU_8385	No	0	0	0	1	2	6	2	2	0	0	0	0	0	0	0	0	0	5	0	0	0	8.17875e-06	2.14234e-05	1.259e-05	1.97771e-05	5.20413e-05	0	0	0	0	0	0	0	0	0	0.000110026	Bacteria	Actinobacteriota	Acidimicrobiia	Actinomarinales	Actinomarinaceae	Candidatus Actinomarina
OTU_9321	No	0	1	0	0	1	6	1	1	0	0	0	0	0	0	0	0	0	0	0	1.04154e-05	0	0	1.07117e-05	1.259e-05	9.88856e-06	2.60207e-05	0	0	0	0	0	0	0	0	0	0	Bacteria	Actinobacteriota	Acidimicrobiia	Actinomarinales	Actinomarinaceae	Candidatus Actinomarina
OTU_10806	No	0	0	3	0	0	2	0	0	0	0	0	0	0	0	0	0	1	0	0	0	2.96071e-05	0	0	4.19668e-06	0	0	0	0	0	0	0	0	0	0	4.58127e-05	0	Bacteria	Actinobacteriota	Acidimicrobiia	Actinomarinales	uncultured
OTU_10934	No	0	0	0	0	0	0	0	0	0	0	0	0	0	0	0	1	0	1	0	0	0	0	0	0	0	0	0	0	0	0	0	0	0	4.807e-05	0	2.20051e-05	Bacteria	Actinobacteriota	Acidimicrobiia	Actinomarinales	Actinomarinaceae	Candidatus Actinomarina
OTU_13062	No	0	0	1	0	1	2	2	0	0	0	0	0	0	0	0	0	0	0	0	0	9.86904e-06	0	1.07117e-05	4.19668e-06	1.97771e-05	0	0	0	0	0	0	0	0	0	0	0	Bacteria	Actinobacteriota	Acidimicrobiia	Actinomarinales	Actinomarinaceae	Candidatus Actinomarina
OTU_14154	No	0	0	1	0	1	0	0	0	0	0	0	0	0	0	0	0	0	0	0	0	9.86904e-06	0	1.07117e-05	0	0	0	0	0	0	0	0	0	0	0	0	0	Bacteria	Actinobacteriota	Acidimicrobiia	Actinomarinales	Actinomarinaceae	Candidatus Actinomarina
OTU_15484	No	0	1	1	0	0	0	0	0	0	0	0	0	0	0	0	0	0	0	0	1.04154e-05	9.86904e-06	0	0	0	0	0	0	0	0	0	0	0	0	0	0	0	Bacteria	Actinobacteriota	Acidimicrobiia	Actinomarinales	Actinomarinaceae	Candidatus Actinomarina
OTU_15654	No	0	0	0	0	0	0	1	0	0	0	0	0	0	0	0	0	0	3	0	0	0	0	0	0	9.88856e-06	0	0	0	0	0	0	0	0	0	0	6.60153e-05	Bacteria	Actinobacteriota	Acidimicrobiia	Actinomarinales	Actinomarinaceae	Candidatus Actinomarina
OTU_18056	No	0	0	0	0	0	2	1	0	0	0	0	0	0	0	0	0	0	1	0	0	0	0	0	4.19668e-06	9.88856e-06	0	0	0	0	0	0	0	0	0	0	2.20051e-05	Bacteria	Actinobacteriota	Acidimicrobiia	Actinomarinales	Actinomarinaceae	Candidatus Actinomarina
OTU_18424	No	0	0	1	0	0	2	0	0	0	0	0	0	0	0	0	0	0	7	0	0	9.86904e-06	0	0	4.19668e-06	0	0	0	0	0	0	0	0	0	0	0	0.000154036	Bacteria	Actinobacteriota	Acidimicrobiia	Actinomarinales	Actinomarinaceae	Candidatus Actinomarina
OTU_18625	No	0	0	0	0	0	4	1	0	0	0	0	0	0	0	0	0	0	1	0	0	0	0	0	8.39336e-06	9.88856e-06	0	0	0	0	0	0	0	0	0	0	2.20051e-05	Bacteria	Actinobacteriota	Acidimicrobiia	Actinomarinales	Actinomarinaceae	Candidatus Actinomarina
OTU_19989	No	0	1	0	1	0	0	0	0	0	0	0	0	0	0	0	0	0	0	0	1.04154e-05	0	8.17875e-06	0	0	0	0	0	0	0	0	0	0	0	0	0	0	Bacteria	Actinobacteriota	Acidimicrobiia	Actinomarinales	Actinomarinaceae	Candidatus Actinomarina
OTU_21993	No	0	0	0	0	2	2	0	0	0	0	0	0	0	0	0	0	0	2	0	0	0	0	2.14234e-05	4.19668e-06	0	0	0	0	0	0	0	0	0	0	0	4.40102e-05	Bacteria	Actinobacteriota	Acidimicrobiia	Actinomarinales	Actinomarinaceae	Candidatus Actinomarina
OTU_22130	No	0	0	0	0	0	2	0	0	0	0	0	0	0	0	0	0	0	0	0	0	0	0	0	4.19668e-06	0	0	0	0	0	0	0	0	0	0	0	0	Bacteria	Actinobacteriota	Acidimicrobiia	Actinomarinales	Actinomarinaceae	Candidatus Actinomarina
OTU_22392	No	0	0	0	0	0	0	1	0	0	0	0	0	0	0	0	0	0	2	0	0	0	0	0	0	9.88856e-06	0	0	0	0	0	0	0	0	0	0	4.40102e-05	Bacteria	Actinobacteriota	Acidimicrobiia	Actinomarinales	Actinomarinaceae	Candidatus Actinomarina
OTU_22436	No	0	0	1	0	0	1	0	0	0	0	0	0	0	0	0	0	0	0	0	0	9.86904e-06	0	0	2.09834e-06	0	0	0	0	0	0	0	0	0	0	0	0	Bacteria	Actinobacteriota	Acidimicrobiia	Actinomarinales	Actinomarinaceae	Candidatus Actinomarina
OTU_25584	No	1	0	1	1	0	13	0	0	0	0	0	0	0	0	0	0	0	0	2.60938e-06	0	9.86904e-06	8.17875e-06	0	2.72784e-05	0	0	0	0	0	0	0	0	0	0	0	0	Bacteria	Actinobacteriota	Acidimicrobiia	Actinomarinales	Actinomarinaceae	Candidatus Actinomarina
OTU_27003	No	0	0	0	0	1	6	1	0	1	0	0	0	0	0	0	0	0	2	0	0	0	0	1.07117e-05	1.259e-05	9.88856e-06	0	3.82702e-05	0	0	0	0	0	0	0	0	4.40102e-05	Bacteria	Actinobacteriota	Acidimicrobiia	Actinomarinales	Actinomarinaceae	Candidatus Actinomarina
OTU_28501	No	0	0	0	2	0	0	0	0	0	0	0	0	0	0	0	0	0	0	0	0	0	1.63575e-05	0	0	0	0	0	0	0	0	0	0	0	0	0	0	Bacteria	Actinobacteriota	Acidimicrobiia	Actinomarinales	Actinomarinaceae	Candidatus Actinomarina
OTU_30466	No	0	0	0	0	0	3	1	0	0	0	0	0	0	0	0	0	0	1	0	0	0	0	0	6.29502e-06	9.88856e-06	0	0	0	0	0	0	0	0	0	0	2.20051e-05	Bacteria	Actinobacteriota	Acidimicrobiia	Actinomarinales	Actinomarinaceae	Candidatus Actinomarina
OTU_32552	No	0	1	0	1	0	0	0	0	0	0	0	0	0	0	0	0	0	0	0	1.04154e-05	0	8.17875e-06	0	0	0	0	0	0	0	0	0	0	0	0	0	0	Bacteria	Actinobacteriota	Acidimicrobiia	Actinomarinales	Actinomarinaceae	Candidatus Actinomarina
OTU_37664	No	0	0	0	0	1	8	3	1	0	0	0	0	0	0	0	0	0	4	0	0	0	0	1.07117e-05	1.67867e-05	2.96657e-05	2.60207e-05	0	0	0	0	0	0	0	0	0	8.80204e-05	Bacteria	Actinobacteriota	Acidimicrobiia	Actinomarinales	Actinomarinaceae	Candidatus Actinomarina
OTU_39373	No	1	1	0	0	0	0	0	0	0	0	0	0	0	0	0	0	0	0	2.60938e-06	1.04154e-05	0	0	0	0	0	0	0	0	0	0	0	0	0	0	0	0	Bacteria	Actinobacteriota	Acidimicrobiia	Actinomarinales	Actinomarinaceae	Candidatus Actinomarina
OTU_39860	No	0	1	2	0	0	0	0	0	0	0	0	0	0	0	0	0	0	0	0	1.04154e-05	1.97381e-05	0	0	0	0	0	0	0	0	0	0	0	0	0	0	0	Bacteria	Actinobacteriota	Acidimicrobiia	Actinomarinales	Actinomarinaceae	Candidatus Actinomarina
OTU_42807	No	0	1	1	0	0	0	0	0	0	0	0	0	0	0	0	0	0	0	0	1.04154e-05	9.86904e-06	0	0	0	0	0	0	0	0	0	0	0	0	0	0	0	Bacteria	Actinobacteriota	Acidimicrobiia	Actinomarinales	Actinomarinaceae	Candidatus Actinomarina
OTU_43534	No	1	1	1	0	0	0	0	0	0	0	0	0	0	0	0	0	0	0	2.60938e-06	1.04154e-05	9.86904e-06	0	0	0	0	0	0	0	0	0	0	0	0	0	0	0	Bacteria	Actinobacteriota	Acidimicrobiia	Actinomarinales	Actinomarinaceae	Candidatus Actinomarina
OTU_43636	No	0	0	0	0	1	0	1	0	0	0	0	0	0	0	0	0	0	0	0	0	0	0	1.07117e-05	0	9.88856e-06	0	0	0	0	0	0	0	0	0	0	0	Bacteria	Actinobacteriota	Acidimicrobiia	Actinomarinales	Actinomarinaceae	Candidatus Actinomarina
OTU_44507	No	0	0	0	1	0	4	2	0	0	0	0	0	0	0	0	0	0	2	0	0	0	8.17875e-06	0	8.39336e-06	1.97771e-05	0	0	0	0	0	0	0	0	0	0	4.40102e-05	Bacteria	Actinobacteriota	Acidimicrobiia	Actinomarinales	Actinomarinaceae	Candidatus Actinomarina
OTU_45423	No	1	1	0	0	0	0	0	0	0	0	0	0	0	0	0	0	0	0	2.60938e-06	1.04154e-05	0	0	0	0	0	0	0	0	0	0	0	0	0	0	0	0	Bacteria	Actinobacteriota	Acidimicrobiia	Actinomarinales	Actinomarinaceae	Candidatus Actinomarina
OTU_45521	No	0	0	0	0	0	2	0	0	0	0	0	0	0	0	0	0	0	0	0	0	0	0	0	4.19668e-06	0	0	0	0	0	0	0	0	0	0	0	0	Bacteria	Actinobacteriota	Acidimicrobiia	Actinomarinales	Actinomarinaceae	Candidatus Actinomarina
OTU_46299	No	0	1	0	0	0	0	0	0	0	0	0	0	0	0	1	0	0	0	0	1.04154e-05	0	0	0	0	0	0	0	0	0	0	0	0	2.36602e-05	0	0	0	Bacteria	Actinobacteriota	Acidimicrobiia	Actinomarinales	Actinomarinaceae	Candidatus Actinomarina
OTU_46908	No	0	1	0	1	1	0	0	0	0	0	0	0	0	0	0	0	0	0	0	1.04154e-05	0	8.17875e-06	1.07117e-05	0	0	0	0	0	0	0	0	0	0	0	0	0	Bacteria	Actinobacteriota	Acidimicrobiia	Actinomarinales	Actinomarinaceae	Candidatus Actinomarina
OTU_49530	No	0	2	0	0	0	0	0	0	0	0	0	0	0	0	0	0	0	0	0	2.08307e-05	0	0	0	0	0	0	0	0	0	0	0	0	0	0	0	0	Bacteria	Actinobacteriota	Acidimicrobiia	Actinomarinales	Actinomarinaceae	Candidatus Actinomarina
OTU_51801	No	0	0	1	0	0	0	0	0	0	0	0	0	1	0	0	0	0	0	0	0	9.86904e-06	0	0	0	0	0	0	0	0	0	1.5813e-05	0	0	0	0	0	Bacteria	Actinobacteriota	Acidimicrobiia	Actinomarinales	Actinomarinaceae	Candidatus Actinomarina
OTU_52336	No	1	1	0	0	0	0	0	0	0	0	0	0	0	0	0	0	0	0	2.60938e-06	1.04154e-05	0	0	0	0	0	0	0	0	0	0	0	0	0	0	0	0	Bacteria	Actinobacteriota	Acidimicrobiia	Actinomarinales	Actinomarinaceae	Candidatus Actinomarina
OTU_52958	No	2	0	0	0	0	0	0	0	0	0	0	0	0	0	0	0	0	0	5.21876e-06	0	0	0	0	0	0	0	0	0	0	0	0	0	0	0	0	0	Bacteria	Actinobacteriota	Acidimicrobiia	Actinomarinales	uncultured
OTU_53780	No	0	0	2	0	0	0	0	0	0	0	0	0	0	0	0	0	0	0	0	0	1.97381e-05	0	0	0	0	0	0	0	0	0	0	0	0	0	0	0	Bacteria	Actinobacteriota	Acidimicrobiia	Actinomarinales	Actinomarinaceae	Candidatus Actinomarina
OTU_56311	No	0	0	0	1	2	0	0	0	0	0	0	0	1	0	0	0	0	0	0	0	0	8.17875e-06	2.14234e-05	0	0	0	0	0	0	0	1.5813e-05	0	0	0	0	0	Bacteria	Actinobacteriota	Acidimicrobiia	Actinomarinales	Actinomarinaceae	Candidatus Actinomarina
OTU_57295	No	0	0	0	0	0	1	0	0	0	0	0	0	0	0	0	0	1	2	0	0	0	0	0	2.09834e-06	0	0	0	0	0	0	0	0	0	0	4.58127e-05	4.40102e-05	Bacteria	Actinobacteriota	Acidimicrobiia	Actinomarinales	Actinomarinaceae	Candidatus Actinomarina
OTU_57353	No	0	0	2	0	0	0	0	0	0	0	0	0	0	0	0	0	0	0	0	0	1.97381e-05	0	0	0	0	0	0	0	0	0	0	0	0	0	0	0	Bacteria	Actinobacteriota	Acidimicrobiia	Actinomarinales	Actinomarinaceae	Candidatus Actinomarina
OTU_57645	No	0	0	0	0	3	5	2	0	0	0	0	0	0	0	0	0	0	3	0	0	0	0	3.21351e-05	1.04917e-05	1.97771e-05	0	0	0	0	0	0	0	0	0	0	6.60153e-05	Bacteria	Actinobacteriota	Acidimicrobiia	Actinomarinales	Actinomarinaceae	Candidatus Actinomarina
OTU_58412	No	0	1	1	0	0	0	0	0	0	0	0	0	0	0	0	0	0	0	0	1.04154e-05	9.86904e-06	0	0	0	0	0	0	0	0	0	0	0	0	0	0	0	Bacteria	Actinobacteriota	Acidimicrobiia	Actinomarinales	Actinomarinaceae	Candidatus Actinomarina
OTU_59149	No	0	0	1	1	0	0	0	0	0	0	0	0	0	0	0	0	0	0	0	0	9.86904e-06	8.17875e-06	0	0	0	0	0	0	0	0	0	0	0	0	0	0	Bacteria	Actinobacteriota	Acidimicrobiia	Actinomarinales	Actinomarinaceae	Candidatus Actinomarina
OTU_59445	No	0	0	0	0	0	2	0	0	0	0	0	0	0	0	0	0	0	0	0	0	0	0	0	4.19668e-06	0	0	0	0	0	0	0	0	0	0	0	0	Bacteria	Actinobacteriota	Acidimicrobiia	Actinomarinales	Actinomarinaceae	Candidatus Actinomarina
OTU_59537	No	0	0	0	0	1	0	0	1	0	0	0	0	0	0	0	0	0	0	0	0	0	0	1.07117e-05	0	0	2.60207e-05	0	0	0	0	0	0	0	0	0	0	Bacteria	Actinobacteriota	Acidimicrobiia	Actinomarinales	Actinomarinaceae	Candidatus Actinomarina
OTU_59721	No	0	1	1	0	0	0	0	0	0	0	0	0	0	0	0	0	0	0	0	1.04154e-05	9.86904e-06	0	0	0	0	0	0	0	0	0	0	0	0	0	0	0	Bacteria	Actinobacteriota	Acidimicrobiia	Actinomarinales	Actinomarinaceae	Candidatus Actinomarina
OTU_59758	No	0	1	0	0	0	1	0	0	0	0	0	0	0	0	0	0	0	0	0	1.04154e-05	0	0	0	2.09834e-06	0	0	0	0	0	0	0	0	0	0	0	0	Bacteria	Actinobacteriota	Acidimicrobiia	Actinomarinales	Actinomarinaceae	Candidatus Actinomarina
OTU_60025	No	0	0	0	0	0	5	0	0	0	0	0	0	0	0	0	0	0	2	0	0	0	0	0	1.04917e-05	0	0	0	0	0	0	0	0	0	0	0	4.40102e-05	Bacteria	Actinobacteriota	Acidimicrobiia	Actinomarinales	Actinomarinaceae	Candidatus Actinomarina
OTU_63279	No	1	0	0	0	1	0	0	0	0	0	0	0	0	0	0	0	0	0	2.60938e-06	0	0	0	1.07117e-05	0	0	0	0	0	0	0	0	0	0	0	0	0	Bacteria	Actinobacteriota	Acidimicrobiia	Actinomarinales	Actinomarinaceae	Candidatus Actinomarina
OTU_63536	No	0	0	0	0	1	6	2	1	0	0	0	0	0	0	0	0	0	20	0	0	0	0	1.07117e-05	1.259e-05	1.97771e-05	2.60207e-05	0	0	0	0	0	0	0	0	0	0.000440102	Bacteria	Actinobacteriota	Acidimicrobiia	Actinomarinales	Actinomarinaceae	Candidatus Actinomarina
OTU_64415	No	0	1	0	1	0	0	0	0	0	0	0	0	0	0	0	0	0	0	0	1.04154e-05	0	8.17875e-06	0	0	0	0	0	0	0	0	0	0	0	0	0	0	Bacteria	Actinobacteriota	Acidimicrobiia	Actinomarinales	Actinomarinaceae	Candidatus Actinomarina
OTU_64686	No	0	0	0	1	0	0	0	0	0	0	0	0	0	0	0	0	0	2	0	0	0	8.17875e-06	0	0	0	0	0	0	0	0	0	0	0	0	0	4.40102e-05	Bacteria	Actinobacteriota	Acidimicrobiia	Actinomarinales	Actinomarinaceae	Candidatus Actinomarina
OTU_65325	No	0	0	2	0	0	0	2	0	0	0	0	0	0	0	0	0	0	0	0	0	1.97381e-05	0	0	0	1.97771e-05	0	0	0	0	0	0	0	0	0	0	0	Bacteria	Actinobacteriota	Acidimicrobiia	Actinomarinales	Actinomarinaceae	Candidatus Actinomarina
OTU_65656	No	1	0	1	0	0	0	0	0	0	0	0	0	0	0	0	0	0	0	2.60938e-06	0	9.86904e-06	0	0	0	0	0	0	0	0	0	0	0	0	0	0	0	Bacteria	Actinobacteriota	Acidimicrobiia	Actinomarinales	Actinomarinaceae	Candidatus Actinomarina
OTU_66628	No	0	0	2	1	0	0	0	0	0	0	1	0	0	0	0	0	0	0	0	0	1.97381e-05	8.17875e-06	0	0	0	0	0	0	1.92152e-05	0	0	0	0	0	0	0	Bacteria	Actinobacteriota	Acidimicrobiia	Actinomarinales	Actinomarinaceae	Candidatus Actinomarina
OTU_69539	No	0	0	1	1	0	0	0	0	0	0	0	0	0	0	0	0	0	0	0	0	9.86904e-06	8.17875e-06	0	0	0	0	0	0	0	0	0	0	0	0	0	0	Bacteria	Actinobacteriota	Acidimicrobiia	Actinomarinales	Actinomarinaceae	Candidatus Actinomarina
OTU_69830	No	0	0	1	0	4	11	1	1	0	0	0	0	0	0	0	0	0	3	0	0	9.86904e-06	0	4.28467e-05	2.30817e-05	9.88856e-06	2.60207e-05	0	0	0	0	0	0	0	0	0	6.60153e-05	Bacteria	Actinobacteriota	Acidimicrobiia	Actinomarinales	Actinomarinaceae	Candidatus Actinomarina
OTU_69865	No	0	1	2	0	2	18	3	0	0	0	0	0	0	0	0	0	0	4	0	1.04154e-05	1.97381e-05	0	2.14234e-05	3.77701e-05	2.96657e-05	0	0	0	0	0	0	0	0	0	0	8.80204e-05	Bacteria	Actinobacteriota	Acidimicrobiia	Actinomarinales	Actinomarinaceae	Candidatus Actinomarina
OTU_72967	No	0	0	0	1	1	0	0	0	0	0	0	0	0	0	0	0	0	0	0	0	0	8.17875e-06	1.07117e-05	0	0	0	0	0	0	0	0	0	0	0	0	0	Bacteria	Actinobacteriota	Acidimicrobiia	Actinomarinales	Actinomarinaceae	Candidatus Actinomarina
OTU_73779	No	1	0	1	0	0	0	0	0	0	0	0	0	0	0	0	0	0	0	2.60938e-06	0	9.86904e-06	0	0	0	0	0	0	0	0	0	0	0	0	0	0	0	Bacteria	Actinobacteriota	Acidimicrobiia	Actinomarinales	Actinomarinaceae	Candidatus Actinomarina
OTU_75406	No	0	1	0	0	1	0	0	0	0	0	0	0	0	0	0	0	0	0	0	1.04154e-05	0	0	1.07117e-05	0	0	0	0	0	0	0	0	0	0	0	0	0	Bacteria	Actinobacteriota	Acidimicrobiia	Actinomarinales	Actinomarinaceae	Candidatus Actinomarina
OTU_75589	No	0	0	0	0	0	2	0	0	0	0	0	0	0	0	0	0	0	0	0	0	0	0	0	4.19668e-06	0	0	0	0	0	0	0	0	0	0	0	0	Bacteria	Actinobacteriota	Acidimicrobiia	Actinomarinales	Actinomarinaceae	Candidatus Actinomarina
OTU_75851	No	0	1	2	0	0	1	0	0	0	0	0	0	0	0	0	0	0	0	0	1.04154e-05	1.97381e-05	0	0	2.09834e-06	0	0	0	0	0	0	0	0	0	0	0	0	Bacteria	Actinobacteriota	Acidimicrobiia	Actinomarinales	Actinomarinaceae	Candidatus Actinomarina
OTU_76152	No	0	0	0	1	1	1	0	0	0	0	0	0	0	0	0	0	0	0	0	0	0	8.17875e-06	1.07117e-05	2.09834e-06	0	0	0	0	0	0	0	0	0	0	0	0	Bacteria	Actinobacteriota	Acidimicrobiia	Actinomarinales	Actinomarinaceae	Candidatus Actinomarina
OTU_76916	No	0	0	0	2	2	5	0	0	0	0	0	0	0	0	0	1	0	0	0	0	0	1.63575e-05	2.14234e-05	1.04917e-05	0	0	0	0	0	0	0	0	0	4.807e-05	0	0	Bacteria	Actinobacteriota	Acidimicrobiia	Actinomarinales	Actinomarinaceae	Candidatus Actinomarina
OTU_78405	No	0	1	0	0	0	1	0	0	0	0	0	0	0	0	0	0	0	0	0	1.04154e-05	0	0	0	2.09834e-06	0	0	0	0	0	0	0	0	0	0	0	0	Bacteria	Actinobacteriota	Acidimicrobiia	Actinomarinales	Actinomarinaceae	Candidatus Actinomarina
OTU_84163	No	0	0	0	0	0	0	0	0	1	0	0	0	1	0	0	0	1	0	0	0	0	0	0	0	0	0	3.82702e-05	0	0	0	1.5813e-05	0	0	0	4.58127e-05	0	Bacteria	Actinobacteriota	Acidimicrobiia	Actinomarinales	uncultured
OTU_84831	No	0	0	0	0	2	0	0	0	0	0	0	0	0	0	0	0	0	0	0	0	0	0	2.14234e-05	0	0	0	0	0	0	0	0	0	0	0	0	0	Bacteria	Actinobacteriota	Acidimicrobiia	Actinomarinales	Actinomarinaceae	Candidatus Actinomarina
OTU_85979	No	0	0	0	1	0	3	1	0	0	0	0	0	0	0	0	0	0	2	0	0	0	8.17875e-06	0	6.29502e-06	9.88856e-06	0	0	0	0	0	0	0	0	0	0	4.40102e-05	Bacteria	Actinobacteriota	Acidimicrobiia	Actinomarinales	Actinomarinaceae	Candidatus Actinomarina
OTU_87462	No	0	0	0	0	0	1	1	0	0	0	0	0	0	0	0	0	0	0	0	0	0	0	0	2.09834e-06	9.88856e-06	0	0	0	0	0	0	0	0	0	0	0	Bacteria	Actinobacteriota	Acidimicrobiia	Actinomarinales	Actinomarinaceae	Candidatus Actinomarina
OTU_89006	No	0	0	0	1	0	1	2	0	0	0	0	0	0	0	0	0	0	23	0	0	0	8.17875e-06	0	2.09834e-06	1.97771e-05	0	0	0	0	0	0	0	0	0	0	0.000506117	Bacteria	Actinobacteriota	Acidimicrobiia	Actinomarinales	Actinomarinaceae	Candidatus Actinomarina
OTU_89983	No	0	0	0	1	0	0	0	0	1	0	0	0	0	0	0	0	1	0	0	0	0	8.17875e-06	0	0	0	0	3.82702e-05	0	0	0	0	0	0	0	4.58127e-05	0	Bacteria	Actinobacteriota	Acidimicrobiia	Actinomarinales	uncultured
OTU_92443	No	0	0	0	0	0	1	0	0	0	0	0	0	0	0	0	0	0	2	0	0	0	0	0	2.09834e-06	0	0	0	0	0	0	0	0	0	0	0	4.40102e-05	Bacteria	Actinobacteriota	Acidimicrobiia	Actinomarinales	Actinomarinaceae	Candidatus Actinomarina
OTU_92667	No	2	0	0	0	0	0	0	0	0	0	0	0	0	0	0	0	0	0	5.21876e-06	0	0	0	0	0	0	0	0	0	0	0	0	0	0	0	0	0	Bacteria	Actinobacteriota	Acidimicrobiia	Actinomarinales	uncultured
OTU_94098	No	2	0	0	0	0	0	0	0	0	0	0	0	0	0	0	0	0	0	5.21876e-06	0	0	0	0	0	0	0	0	0	0	0	0	0	0	0	0	0	Bacteria	Actinobacteriota	Acidimicrobiia	Actinomarinales	Actinomarinaceae	Candidatus Actinomarina
OTU_96051	No	0	0	0	0	0	2	0	0	0	0	0	0	0	0	0	0	0	0	0	0	0	0	0	4.19668e-06	0	0	0	0	0	0	0	0	0	0	0	0	Bacteria	Actinobacteriota	Acidimicrobiia	Actinomarinales	Actinomarinaceae	Candidatus Actinomarina
OTU_100781	No	0	0	0	0	0	1	0	0	0	0	0	0	0	0	0	1	0	0	0	0	0	0	0	2.09834e-06	0	0	0	0	0	0	0	0	0	4.807e-05	0	0	Bacteria	Actinobacteriota	Acidimicrobiia	Actinomarinales	Actinomarinaceae	Candidatus Actinomarina
OTU_101603	No	0	0	1	0	0	0	1	0	0	0	0	0	0	0	0	0	0	0	0	0	9.86904e-06	0	0	0	9.88856e-06	0	0	0	0	0	0	0	0	0	0	0	Bacteria	Actinobacteriota	Acidimicrobiia	Actinomarinales	Actinomarinaceae	Candidatus Actinomarina
OTU_101891	No	1	0	0	0	0	0	0	0	0	0	0	0	0	0	0	0	0	1	2.60938e-06	0	0	0	0	0	0	0	0	0	0	0	0	0	0	0	0	2.20051e-05	Bacteria	Actinobacteriota	Acidimicrobiia	Actinomarinales	Actinomarinaceae	Candidatus Actinomarina
OTU_102768	No	2	0	0	1	0	6	2	0	0	0	0	0	0	0	0	0	1	2	5.21876e-06	0	0	8.17875e-06	0	1.259e-05	1.97771e-05	0	0	0	0	0	0	0	0	0	4.58127e-05	4.40102e-05	Bacteria	Actinobacteriota	Acidimicrobiia	Actinomarinales	Actinomarinaceae	Candidatus Actinomarina
OTU_103652	No	0	1	1	0	1	0	0	0	0	0	0	1	0	0	0	0	0	0	0	1.04154e-05	9.86904e-06	0	1.07117e-05	0	0	0	0	0	0	2.47476e-05	0	0	0	0	0	0	Bacteria	Actinobacteriota	Acidimicrobiia	Actinomarinales	Actinomarinaceae	Candidatus Actinomarina
OTU_103734	No	0	0	0	0	0	2	0	0	0	0	0	0	0	0	0	0	0	0	0	0	0	0	0	4.19668e-06	0	0	0	0	0	0	0	0	0	0	0	0	Bacteria	Actinobacteriota	Acidimicrobiia	Actinomarinales	uncultured
OTU_105060	No	2	0	0	0	0	0	0	0	0	0	0	0	0	0	0	0	0	0	5.21876e-06	0	0	0	0	0	0	0	0	0	0	0	0	0	0	0	0	0	Bacteria	Actinobacteriota	Acidimicrobiia	Actinomarinales	Actinomarinaceae	Candidatus Actinomarina
OTU_113384	No	2	0	0	0	0	0	0	0	0	0	0	0	0	0	0	0	0	0	5.21876e-06	0	0	0	0	0	0	0	0	0	0	0	0	0	0	0	0	0	Bacteria	Actinobacteriota	Acidimicrobiia	Actinomarinales	Actinomarinaceae	Candidatus Actinomarina
OTU_115634	No	0	0	0	0	0	2	0	0	0	0	0	0	0	0	0	0	0	0	0	0	0	0	0	4.19668e-06	0	0	0	0	0	0	0	0	0	0	0	0	Bacteria	Actinobacteriota	Acidimicrobiia	Actinomarinales	Actinomarinaceae	Candidatus Actinomarina
OTU_116780	No	2	0	0	0	0	0	0	0	0	0	0	0	0	0	0	0	0	0	5.21876e-06	0	0	0	0	0	0	0	0	0	0	0	0	0	0	0	0	0	Bacteria	Actinobacteriota	Acidimicrobiia	Actinomarinales	Actinomarinaceae	Candidatus Actinomarina
OTU_117376	No	0	0	0	0	2	6	0	1	0	0	0	0	0	0	0	0	0	7	0	0	0	0	2.14234e-05	1.259e-05	0	2.60207e-05	0	0	0	0	0	0	0	0	0	0.000154036	Bacteria	Actinobacteriota	Acidimicrobiia	Actinomarinales	Actinomarinaceae	Candidatus Actinomarina
OTU_119033	No	1	1	0	0	0	0	0	0	0	0	0	0	0	0	0	0	0	0	2.60938e-06	1.04154e-05	0	0	0	0	0	0	0	0	0	0	0	0	0	0	0	0	Bacteria	Actinobacteriota	Acidimicrobiia	Actinomarinales	Actinomarinaceae	Candidatus Actinomarina
OTU_119101	No	0	2	0	0	0	0	0	0	0	0	0	0	0	0	0	0	0	0	0	2.08307e-05	0	0	0	0	0	0	0	0	0	0	0	0	0	0	0	0	Bacteria	Actinobacteriota	Acidimicrobiia	Actinomarinales	Actinomarinaceae	Candidatus Actinomarina
OTU_119963	No	2	0	0	0	0	0	0	0	0	0	0	0	0	0	0	0	0	0	5.21876e-06	0	0	0	0	0	0	0	0	0	0	0	0	0	0	0	0	0	Bacteria	Actinobacteriota	Acidimicrobiia	Actinomarinales	Actinomarinaceae	Candidatus Actinomarina
OTU_122052	No	0	0	0	0	0	3	0	0	0	0	0	0	0	0	0	0	0	0	0	0	0	0	0	6.29502e-06	0	0	0	0	0	0	0	0	0	0	0	0	Bacteria	Actinobacteriota	Acidimicrobiia	Actinomarinales	Actinomarinaceae	Candidatus Actinomarina
OTU_124791	No	2	0	0	0	0	0	0	0	0	0	0	0	0	0	0	0	0	0	5.21876e-06	0	0	0	0	0	0	0	0	0	0	0	0	0	0	0	0	0	Bacteria	Actinobacteriota	Acidimicrobiia	Actinomarinales	Actinomarinaceae	Candidatus Actinomarina
OTU_126710	No	0	1	1	0	0	0	0	0	0	0	0	0	0	0	0	0	0	0	0	1.04154e-05	9.86904e-06	0	0	0	0	0	0	0	0	0	0	0	0	0	0	0	Bacteria	Actinobacteriota	Acidimicrobiia	Actinomarinales	Actinomarinaceae	Candidatus Actinomarina
OTU_129293	No	3	0	0	0	0	0	0	0	0	0	0	0	0	0	0	0	0	0	7.82814e-06	0	0	0	0	0	0	0	0	0	0	0	0	0	0	0	0	0	Bacteria	Actinobacteriota	Acidimicrobiia	Actinomarinales	Actinomarinaceae	Candidatus Actinomarina
OTU_129413	No	0	0	0	0	0	1	0	0	0	0	0	0	0	0	0	0	0	1	0	0	0	0	0	2.09834e-06	0	0	0	0	0	0	0	0	0	0	0	2.20051e-05	Bacteria	Actinobacteriota	Acidimicrobiia	Actinomarinales	Actinomarinaceae	Candidatus Actinomarina
OTU_130742	No	0	0	0	0	0	0	0	0	0	0	0	0	0	0	0	0	0	2	0	0	0	0	0	0	0	0	0	0	0	0	0	0	0	0	0	4.40102e-05	Bacteria	Actinobacteriota	Acidimicrobiia	Actinomarinales	Actinomarinaceae	Candidatus Actinomarina
OTU_132167	No	2	0	0	0	0	0	0	0	0	0	0	0	0	0	0	0	0	0	5.21876e-06	0	0	0	0	0	0	0	0	0	0	0	0	0	0	0	0	0	Bacteria	Actinobacteriota	Acidimicrobiia	Actinomarinales	Actinomarinaceae	Candidatus Actinomarina
OTU_133047	No	0	0	0	0	0	2	0	0	0	0	0	0	0	0	0	0	0	1	0	0	0	0	0	4.19668e-06	0	0	0	0	0	0	0	0	0	0	0	2.20051e-05	Bacteria	Actinobacteriota	Acidimicrobiia	Actinomarinales	Actinomarinaceae	Candidatus Actinomarina
OTU_133827	No	0	0	0	1	0	4	4	0	1	0	0	0	0	0	0	0	1	10	0	0	0	8.17875e-06	0	8.39336e-06	3.95542e-05	0	3.82702e-05	0	0	0	0	0	0	0	4.58127e-05	0.000220051	Bacteria	Actinobacteriota	Acidimicrobiia	Actinomarinales	Actinomarinaceae	Candidatus Actinomarina
OTU_135832	No	0	0	1	5	1	34	4	2	0	0	0	0	0	0	0	0	1	4	0	0	9.86904e-06	4.08938e-05	1.07117e-05	7.13436e-05	3.95542e-05	5.20413e-05	0	0	0	0	0	0	0	0	4.58127e-05	8.80204e-05	Bacteria	Actinobacteriota	Acidimicrobiia	Actinomarinales	Actinomarinaceae	Candidatus Actinomarina
OTU_138814	No	0	0	0	1	0	1	0	0	0	0	0	0	0	0	0	0	0	0	0	0	0	8.17875e-06	0	2.09834e-06	0	0	0	0	0	0	0	0	0	0	0	0	Bacteria	Actinobacteriota	Acidimicrobiia	Actinomarinales	Actinomarinaceae	Candidatus Actinomarina
OTU_139141	No	0	0	0	1	1	3	0	0	0	0	0	0	0	0	0	0	0	0	0	0	0	8.17875e-06	1.07117e-05	6.29502e-06	0	0	0	0	0	0	0	0	0	0	0	0	Bacteria	Actinobacteriota	Acidimicrobiia	Actinomarinales	Actinomarinaceae	Candidatus Actinomarina
OTU_142425	No	0	0	0	0	0	3	1	0	0	0	0	0	0	0	0	0	0	0	0	0	0	0	0	6.29502e-06	9.88856e-06	0	0	0	0	0	0	0	0	0	0	0	Bacteria	Actinobacteriota	Acidimicrobiia	Actinomarinales	Actinomarinaceae	Candidatus Actinomarina
OTU_144196	No	1	0	1	0	0	0	0	0	0	1	0	0	0	0	0	0	0	0	2.60938e-06	0	9.86904e-06	0	0	0	0	0	0	2.37693e-05	0	0	0	0	0	0	0	0	Bacteria	Actinobacteriota	Acidimicrobiia	Actinomarinales	Actinomarinaceae	Candidatus Actinomarina
OTU_145489	No	0	0	1	0	0	1	0	0	0	0	0	0	0	0	0	0	0	0	0	0	9.86904e-06	0	0	2.09834e-06	0	0	0	0	0	0	0	0	0	0	0	0	Bacteria	Actinobacteriota	Acidimicrobiia	Actinomarinales	Actinomarinaceae	Candidatus Actinomarina
OTU_145787	No	1	1	0	0	0	0	0	0	0	0	0	0	0	0	1	0	0	0	2.60938e-06	1.04154e-05	0	0	0	0	0	0	0	0	0	0	0	0	2.36602e-05	0	0	0	Bacteria	Actinobacteriota	Acidimicrobiia	Actinomarinales	Actinomarinaceae	Candidatus Actinomarina
OTU_147334	No	0	0	0	0	0	0	0	0	0	0	0	0	0	0	0	0	0	2	0	0	0	0	0	0	0	0	0	0	0	0	0	0	0	0	0	4.40102e-05	Bacteria	Actinobacteriota	Acidimicrobiia	Actinomarinales	Actinomarinaceae	Candidatus Actinomarina
OTU_147539	No	1	1	2	0	0	0	0	0	0	0	0	0	0	0	0	0	0	0	2.60938e-06	1.04154e-05	1.97381e-05	0	0	0	0	0	0	0	0	0	0	0	0	0	0	0	Bacteria	Actinobacteriota	Acidimicrobiia	Actinomarinales	Actinomarinaceae	Candidatus Actinomarina
OTU_147747	No	0	0	0	0	1	0	0	0	0	0	0	0	0	0	0	0	0	2	0	0	0	0	1.07117e-05	0	0	0	0	0	0	0	0	0	0	0	0	4.40102e-05	Bacteria	Actinobacteriota	Acidimicrobiia	Actinomarinales	Actinomarinaceae	Candidatus Actinomarina
OTU_150132	No	1	0	0	0	1	0	0	0	0	0	0	0	0	0	0	0	0	0	2.60938e-06	0	0	0	1.07117e-05	0	0	0	0	0	0	0	0	0	0	0	0	0	Bacteria	Actinobacteriota	Acidimicrobiia	Actinomarinales	Actinomarinaceae	Candidatus Actinomarina
OTU_150791	No	0	0	1	1	0	0	0	0	0	0	0	0	0	0	0	0	0	0	0	0	9.86904e-06	8.17875e-06	0	0	0	0	0	0	0	0	0	0	0	0	0	0	Bacteria	Actinobacteriota	Acidimicrobiia	Actinomarinales	Actinomarinaceae	Candidatus Actinomarina
OTU_153160	No	0	2	0	0	0	0	0	0	0	0	0	0	0	0	0	0	0	0	0	2.08307e-05	0	0	0	0	0	0	0	0	0	0	0	0	0	0	0	0	Bacteria	Actinobacteriota	Acidimicrobiia	Actinomarinales	Actinomarinaceae	Candidatus Actinomarina
OTU_153545	No	0	0	0	1	1	2	0	0	0	0	0	0	0	0	0	0	0	1	0	0	0	8.17875e-06	1.07117e-05	4.19668e-06	0	0	0	0	0	0	0	0	0	0	0	2.20051e-05	Bacteria	Actinobacteriota	Acidimicrobiia	Actinomarinales	Actinomarinaceae	Candidatus Actinomarina
OTU_155003	No	0	0	0	0	0	0	0	0	0	0	0	0	0	0	0	0	0	2	0	0	0	0	0	0	0	0	0	0	0	0	0	0	0	0	0	4.40102e-05	Bacteria	Actinobacteriota	Acidimicrobiia	Actinomarinales	Actinomarinaceae	Candidatus Actinomarina
OTU_158255	No	0	0	0	1	3	7	13	0	0	0	0	0	0	0	0	0	1	12	0	0	0	8.17875e-06	3.21351e-05	1.46884e-05	0.000128551	0	0	0	0	0	0	0	0	0	4.58127e-05	0.000264061	Bacteria	Actinobacteriota	Acidimicrobiia	Actinomarinales	Actinomarinaceae	Candidatus Actinomarina
OTU_159561	No	0	2	1	0	0	0	0	0	0	0	0	0	0	0	0	0	0	0	0	2.08307e-05	9.86904e-06	0	0	0	0	0	0	0	0	0	0	0	0	0	0	0	Bacteria	Actinobacteriota	Acidimicrobiia	Actinomarinales	Actinomarinaceae	Candidatus Actinomarina
OTU_160098	No	0	0	0	0	0	0	0	0	0	0	0	0	0	0	0	0	0	2	0	0	0	0	0	0	0	0	0	0	0	0	0	0	0	0	0	4.40102e-05	Bacteria	Actinobacteriota	Acidimicrobiia	Actinomarinales	Actinomarinaceae	Candidatus Actinomarina
OTU_161248	No	0	0	0	0	0	4	0	0	0	0	0	0	0	0	0	0	0	3	0	0	0	0	0	8.39336e-06	0	0	0	0	0	0	0	0	0	0	0	6.60153e-05	Bacteria	Actinobacteriota	Acidimicrobiia	Actinomarinales	Actinomarinaceae	Candidatus Actinomarina
OTU_161274	No	0	0	0	0	0	3	0	1	0	0	0	0	0	0	0	0	0	1	0	0	0	0	0	6.29502e-06	0	2.60207e-05	0	0	0	0	0	0	0	0	0	2.20051e-05	Bacteria	Actinobacteriota	Acidimicrobiia	Actinomarinales	Actinomarinaceae	Candidatus Actinomarina
OTU_162781	No	0	1	1	0	0	0	0	0	0	0	0	0	0	0	0	0	0	0	0	1.04154e-05	9.86904e-06	0	0	0	0	0	0	0	0	0	0	0	0	0	0	0	Bacteria	Actinobacteriota	Acidimicrobiia	Actinomarinales	Actinomarinaceae	Candidatus Actinomarina
OTU_162863	No	0	2	0	0	0	0	0	0	0	0	0	0	0	0	0	0	0	0	0	2.08307e-05	0	0	0	0	0	0	0	0	0	0	0	0	0	0	0	0	Bacteria	Actinobacteriota	Acidimicrobiia	Actinomarinales	Actinomarinaceae	Candidatus Actinomarina
OTU_163238	No	0	0	0	0	0	2	0	0	0	0	0	0	0	0	0	0	0	0	0	0	0	0	0	4.19668e-06	0	0	0	0	0	0	0	0	0	0	0	0	Bacteria	Actinobacteriota	Acidimicrobiia	Actinomarinales	Actinomarinaceae	Candidatus Actinomarina
OTU_168927	No	0	0	1	0	0	0	0	0	0	0	0	0	1	0	0	0	0	0	0	0	9.86904e-06	0	0	0	0	0	0	0	0	0	1.5813e-05	0	0	0	0	0	Bacteria	Actinobacteriota	Acidimicrobiia	Actinomarinales	Actinomarinaceae	Candidatus Actinomarina
OTU_169810	No	0	0	0	0	0	2	0	0	0	0	0	0	0	0	0	0	0	0	0	0	0	0	0	4.19668e-06	0	0	0	0	0	0	0	0	0	0	0	0	Bacteria	Actinobacteriota	Acidimicrobiia	Actinomarinales	Actinomarinaceae	Candidatus Actinomarina
OTU_174701	No	0	0	0	0	0	1	0	0	0	0	0	0	0	0	0	0	0	1	0	0	0	0	0	2.09834e-06	0	0	0	0	0	0	0	0	0	0	0	2.20051e-05	Bacteria	Actinobacteriota	Acidimicrobiia	Actinomarinales	Actinomarinaceae	Candidatus Actinomarina
OTU_176235	No	0	0	1	0	1	0	0	0	0	0	0	0	0	0	0	0	0	0	0	0	9.86904e-06	0	1.07117e-05	0	0	0	0	0	0	0	0	0	0	0	0	0	Bacteria	Actinobacteriota	Acidimicrobiia	Actinomarinales	Actinomarinaceae	Candidatus Actinomarina
OTU_178730	No	0	0	0	1	0	0	0	0	0	0	0	0	0	0	1	0	0	0	0	0	0	8.17875e-06	0	0	0	0	0	0	0	0	0	0	2.36602e-05	0	0	0	Bacteria	Actinobacteriota	Acidimicrobiia	Actinomarinales	Actinomarinaceae	Candidatus Actinomarina
OTU_181321	No	2	0	0	0	0	0	0	0	0	0	0	0	0	0	0	0	0	0	5.21876e-06	0	0	0	0	0	0	0	0	0	0	0	0	0	0	0	0	0	Bacteria	Actinobacteriota	Acidimicrobiia	Actinomarinales	Actinomarinaceae	Candidatus Actinomarina
OTU_184709	No	0	0	0	0	1	1	0	0	0	0	0	0	0	0	0	0	0	0	0	0	0	0	1.07117e-05	2.09834e-06	0	0	0	0	0	0	0	0	0	0	0	0	Bacteria	Actinobacteriota	Acidimicrobiia	Actinomarinales	Actinomarinaceae	Candidatus Actinomarina
OTU_186149	No	0	0	1	0	0	1	0	0	0	0	0	0	0	0	0	0	0	0	0	0	9.86904e-06	0	0	2.09834e-06	0	0	0	0	0	0	0	0	0	0	0	0	Bacteria	Actinobacteriota	Acidimicrobiia	Actinomarinales	Actinomarinaceae	Candidatus Actinomarina
OTU_188217	No	0	0	0	0	0	1	1	0	0	0	0	0	0	0	0	0	0	0	0	0	0	0	0	2.09834e-06	9.88856e-06	0	0	0	0	0	0	0	0	0	0	0	Bacteria	Actinobacteriota	Acidimicrobiia	Actinomarinales	Actinomarinaceae	Candidatus Actinomarina
OTU_188977	No	0	2	1	1	0	0	0	0	0	0	0	0	0	0	0	0	0	0	0	2.08307e-05	9.86904e-06	8.17875e-06	0	0	0	0	0	0	0	0	0	0	0	0	0	0	Bacteria	Actinobacteriota	Acidimicrobiia	Actinomarinales	Actinomarinaceae	Candidatus Actinomarina
OTU_189456	No	2	0	0	0	0	0	0	0	0	0	0	0	0	0	0	0	0	0	5.21876e-06	0	0	0	0	0	0	0	0	0	0	0	0	0	0	0	0	0	Bacteria	Actinobacteriota	Acidimicrobiia	Actinomarinales	Actinomarinaceae	Candidatus Actinomarina
OTU_189808	No	0	0	0	0	0	1	0	0	0	0	0	0	0	0	0	0	0	1	0	0	0	0	0	2.09834e-06	0	0	0	0	0	0	0	0	0	0	0	2.20051e-05	Bacteria	Actinobacteriota	Acidimicrobiia	Actinomarinales	Actinomarinaceae	Candidatus Actinomarina
OTU_191389	No	0	1	0	0	0	0	0	0	0	0	0	0	1	0	0	0	1	0	0	1.04154e-05	0	0	0	0	0	0	0	0	0	0	1.5813e-05	0	0	0	4.58127e-05	0	Bacteria	Actinobacteriota	Acidimicrobiia	Actinomarinales	uncultured
OTU_192451	No	2	0	0	0	0	0	0	0	0	0	0	0	0	0	0	0	0	0	5.21876e-06	0	0	0	0	0	0	0	0	0	0	0	0	0	0	0	0	0	Bacteria	Actinobacteriota	Acidimicrobiia	Actinomarinales	Actinomarinaceae	Candidatus Actinomarina
OTU_194131	No	0	0	0	0	1	2	0	0	0	0	0	0	0	0	0	0	0	0	0	0	0	0	1.07117e-05	4.19668e-06	0	0	0	0	0	0	0	0	0	0	0	0	Bacteria	Actinobacteriota	Acidimicrobiia	Actinomarinales	Actinomarinaceae	Candidatus Actinomarina
OTU_196930	No	0	0	0	0	0	3	0	0	0	0	0	0	0	0	0	0	0	0	0	0	0	0	0	6.29502e-06	0	0	0	0	0	0	0	0	0	0	0	0	Bacteria	Actinobacteriota	Acidimicrobiia	Actinomarinales	Actinomarinaceae	Candidatus Actinomarina
OTU_198582	No	0	0	1	0	0	0	0	0	0	0	0	0	0	0	0	0	0	1	0	0	9.86904e-06	0	0	0	0	0	0	0	0	0	0	0	0	0	0	2.20051e-05	Bacteria	Actinobacteriota	Acidimicrobiia	Actinomarinales	Actinomarinaceae	Candidatus Actinomarina
OTU_202823	No	1	0	0	0	1	0	0	0	0	0	0	0	0	0	0	0	0	0	2.60938e-06	0	0	0	1.07117e-05	0	0	0	0	0	0	0	0	0	0	0	0	0	Bacteria	Actinobacteriota	Acidimicrobiia	Actinomarinales	Actinomarinaceae	Candidatus Actinomarina
OTU_205386	No	0	0	0	1	0	3	1	0	0	0	0	0	0	0	0	0	0	2	0	0	0	8.17875e-06	0	6.29502e-06	9.88856e-06	0	0	0	0	0	0	0	0	0	0	4.40102e-05	Bacteria	Actinobacteriota	Acidimicrobiia	Actinomarinales	Actinomarinaceae	Candidatus Actinomarina
OTU_206500	No	0	0	0	0	0	2	0	0	0	0	0	0	0	0	0	0	0	0	0	0	0	0	0	4.19668e-06	0	0	0	0	0	0	0	0	0	0	0	0	Bacteria	Actinobacteriota	Acidimicrobiia	Actinomarinales	Actinomarinaceae	Candidatus Actinomarina
OTU_208004	No	0	0	0	0	0	1	0	0	0	0	0	0	0	0	0	0	0	1	0	0	0	0	0	2.09834e-06	0	0	0	0	0	0	0	0	0	0	0	2.20051e-05	Bacteria	Actinobacteriota	Acidimicrobiia	Actinomarinales	Actinomarinaceae	Candidatus Actinomarina
OTU_208688	No	0	1	0	0	1	0	0	0	0	0	0	0	0	0	0	0	0	0	0	1.04154e-05	0	0	1.07117e-05	0	0	0	0	0	0	0	0	0	0	0	0	0	Bacteria	Actinobacteriota	Acidimicrobiia	Actinomarinales	Actinomarinaceae	Candidatus Actinomarina
OTU_209180	No	0	0	0	1	0	3	1	1	0	0	0	0	0	0	0	0	0	4	0	0	0	8.17875e-06	0	6.29502e-06	9.88856e-06	2.60207e-05	0	0	0	0	0	0	0	0	0	8.80204e-05	Bacteria	Actinobacteriota	Acidimicrobiia	Actinomarinales	Actinomarinaceae	Candidatus Actinomarina
OTU_209315	No	1	0	0	0	0	1	0	0	0	0	0	0	0	0	0	0	0	0	2.60938e-06	0	0	0	0	2.09834e-06	0	0	0	0	0	0	0	0	0	0	0	0	Bacteria	Actinobacteriota	Acidimicrobiia	Actinomarinales	Actinomarinaceae	Candidatus Actinomarina
OTU_210715	No	0	0	0	0	0	2	0	0	0	0	0	0	0	0	0	0	0	0	0	0	0	0	0	4.19668e-06	0	0	0	0	0	0	0	0	0	0	0	0	Bacteria	Actinobacteriota	Acidimicrobiia	Actinomarinales	Actinomarinaceae	Candidatus Actinomarina
OTU_211467	No	0	0	0	0	0	6	2	0	1	0	0	0	0	0	1	0	0	0	0	0	0	0	0	1.259e-05	1.97771e-05	0	3.82702e-05	0	0	0	0	0	2.36602e-05	0	0	0	Bacteria	Actinobacteriota	Acidimicrobiia	Actinomarinales	Actinomarinaceae	Candidatus Actinomarina
OTU_212042	No	0	0	0	1	0	1	0	0	0	0	0	0	0	0	0	0	0	5	0	0	0	8.17875e-06	0	2.09834e-06	0	0	0	0	0	0	0	0	0	0	0	0.000110026	Bacteria	Actinobacteriota	Acidimicrobiia	Actinomarinales	Actinomarinaceae	Candidatus Actinomarina
OTU_214025	No	0	0	5	0	1	2	0	0	0	0	0	0	0	0	0	0	0	0	0	0	4.93452e-05	0	1.07117e-05	4.19668e-06	0	0	0	0	0	0	0	0	0	0	0	0	Bacteria	Actinobacteriota	Acidimicrobiia	Actinomarinales	Actinomarinaceae	Candidatus Actinomarina
OTU_215136	No	0	1	0	0	0	0	0	0	0	0	0	0	1	0	0	0	0	0	0	1.04154e-05	0	0	0	0	0	0	0	0	0	0	1.5813e-05	0	0	0	0	0	Bacteria	Actinobacteriota	Acidimicrobiia	Actinomarinales	Actinomarinaceae	Candidatus Actinomarina
OTU_215494	No	1	0	0	0	1	0	0	0	0	0	0	0	0	0	0	0	0	0	2.60938e-06	0	0	0	1.07117e-05	0	0	0	0	0	0	0	0	0	0	0	0	0	Bacteria	Actinobacteriota	Acidimicrobiia	Actinomarinales	Actinomarinaceae	Candidatus Actinomarina
OTU_219502	No	0	1	1	0	0	0	0	0	0	0	0	0	0	0	0	0	0	0	0	1.04154e-05	9.86904e-06	0	0	0	0	0	0	0	0	0	0	0	0	0	0	0	Bacteria	Actinobacteriota	Acidimicrobiia	Actinomarinales	Actinomarinaceae	Candidatus Actinomarina
OTU_219783	No	0	0	1	0	0	2	0	0	0	0	0	0	0	0	0	0	0	0	0	0	9.86904e-06	0	0	4.19668e-06	0	0	0	0	0	0	0	0	0	0	0	0	Bacteria	Actinobacteriota	Acidimicrobiia	Actinomarinales	Actinomarinaceae	Candidatus Actinomarina
OTU_220095	No	0	0	0	0	0	2	0	0	0	0	0	0	0	0	0	0	0	2	0	0	0	0	0	4.19668e-06	0	0	0	0	0	0	0	0	0	0	0	4.40102e-05	Bacteria	Actinobacteriota	Acidimicrobiia	Actinomarinales	Actinomarinaceae	Candidatus Actinomarina
OTU_220164	No	0	2	0	0	0	0	0	0	0	0	0	0	0	0	0	0	0	0	0	2.08307e-05	0	0	0	0	0	0	0	0	0	0	0	0	0	0	0	0	Bacteria	Actinobacteriota	Acidimicrobiia	Actinomarinales	uncultured
OTU_222296	No	0	0	0	1	0	11	2	0	0	0	0	0	0	0	0	0	0	3	0	0	0	8.17875e-06	0	2.30817e-05	1.97771e-05	0	0	0	0	0	0	0	0	0	0	6.60153e-05	Bacteria	Actinobacteriota	Acidimicrobiia	Actinomarinales	Actinomarinaceae	Candidatus Actinomarina
OTU_223026	No	0	0	0	1	2	11	16	1	0	0	0	0	0	0	0	0	1	0	0	0	0	8.17875e-06	2.14234e-05	2.30817e-05	0.000158217	2.60207e-05	0	0	0	0	0	0	0	0	4.58127e-05	0	Bacteria	Actinobacteriota	Acidimicrobiia	Actinomarinales	Actinomarinaceae	Candidatus Actinomarina
OTU_224027	No	0	0	0	0	1	0	0	0	0	0	0	0	0	0	0	0	0	1	0	0	0	0	1.07117e-05	0	0	0	0	0	0	0	0	0	0	0	0	2.20051e-05	Bacteria	Actinobacteriota	Acidimicrobiia	Actinomarinales	Actinomarinaceae	Candidatus Actinomarina
OTU_224105	No	0	0	0	0	0	0	0	0	0	0	0	0	0	0	0	0	0	2	0	0	0	0	0	0	0	0	0	0	0	0	0	0	0	0	0	4.40102e-05	Bacteria	Actinobacteriota	Acidimicrobiia	Actinomarinales	Actinomarinaceae	Candidatus Actinomarina
OTU_226057	No	0	0	0	0	1	1	0	0	0	0	0	0	0	0	0	0	0	0	0	0	0	0	1.07117e-05	2.09834e-06	0	0	0	0	0	0	0	0	0	0	0	0	Bacteria	Actinobacteriota	Acidimicrobiia	Actinomarinales	Actinomarinaceae	Candidatus Actinomarina
OTU_226800	No	1	0	1	0	0	6	0	0	0	0	0	0	0	0	0	0	0	0	2.60938e-06	0	9.86904e-06	0	0	1.259e-05	0	0	0	0	0	0	0	0	0	0	0	0	Bacteria	Actinobacteriota	Acidimicrobiia	Actinomarinales	Actinomarinaceae	Candidatus Actinomarina
OTU_229568	No	3	0	0	0	1	0	0	0	0	0	0	0	0	0	0	0	0	0	7.82814e-06	0	0	0	1.07117e-05	0	0	0	0	0	0	0	0	0	0	0	0	0	Bacteria	Actinobacteriota	Acidimicrobiia	Actinomarinales	Actinomarinaceae	Candidatus Actinomarina
OTU_230806	No	0	1	0	0	1	0	0	0	0	0	0	0	0	0	0	0	0	0	0	1.04154e-05	0	0	1.07117e-05	0	0	0	0	0	0	0	0	0	0	0	0	0	Bacteria	Actinobacteriota	Acidimicrobiia	Actinomarinales	Actinomarinaceae	Candidatus Actinomarina
OTU_232369	No	0	0	0	1	0	1	0	0	0	0	0	0	0	0	0	0	0	0	0	0	0	8.17875e-06	0	2.09834e-06	0	0	0	0	0	0	0	0	0	0	0	0	Bacteria	Actinobacteriota	Acidimicrobiia	Actinomarinales	Actinomarinaceae	Candidatus Actinomarina
OTU_235324	No	0	1	1	0	1	0	0	0	0	0	0	0	0	0	0	0	0	0	0	1.04154e-05	9.86904e-06	0	1.07117e-05	0	0	0	0	0	0	0	0	0	0	0	0	0	Bacteria	Actinobacteriota	Acidimicrobiia	Actinomarinales	Actinomarinaceae	Candidatus Actinomarina
OTU_238566	No	0	1	0	0	1	0	0	0	0	0	0	0	0	0	0	0	0	0	0	1.04154e-05	0	0	1.07117e-05	0	0	0	0	0	0	0	0	0	0	0	0	0	Bacteria	Actinobacteriota	Acidimicrobiia	Actinomarinales	Actinomarinaceae	Candidatus Actinomarina
OTU_239657	No	0	1	0	0	0	1	0	0	0	0	0	0	0	0	0	0	0	0	0	1.04154e-05	0	0	0	2.09834e-06	0	0	0	0	0	0	0	0	0	0	0	0	Bacteria	Actinobacteriota	Acidimicrobiia	Actinomarinales	Actinomarinaceae	Candidatus Actinomarina
OTU_241005	No	0	0	0	0	0	2	0	0	0	0	0	0	0	0	0	0	0	1	0	0	0	0	0	4.19668e-06	0	0	0	0	0	0	0	0	0	0	0	2.20051e-05	Bacteria	Actinobacteriota	Acidimicrobiia	Actinomarinales	Actinomarinaceae	Candidatus Actinomarina
OTU_241079	No	0	0	0	0	0	3	0	0	1	0	0	0	0	0	0	0	0	4	0	0	0	0	0	6.29502e-06	0	0	3.82702e-05	0	0	0	0	0	0	0	0	8.80204e-05	Bacteria	Actinobacteriota	Acidimicrobiia	Actinomarinales	Actinomarinaceae	Candidatus Actinomarina
OTU_242479	No	0	0	3	0	0	0	0	0	0	0	0	0	0	0	0	0	0	0	0	0	2.96071e-05	0	0	0	0	0	0	0	0	0	0	0	0	0	0	0	Bacteria	Actinobacteriota	Acidimicrobiia	Actinomarinales	uncultured
OTU_243656	No	0	0	0	0	0	2	0	0	0	0	0	0	0	0	0	0	0	0	0	0	0	0	0	4.19668e-06	0	0	0	0	0	0	0	0	0	0	0	0	Bacteria	Actinobacteriota	Acidimicrobiia	Actinomarinales	Actinomarinaceae	Candidatus Actinomarina
OTU_245472	No	0	0	1	0	1	20	4	0	0	0	0	0	0	0	0	0	0	4	0	0	9.86904e-06	0	1.07117e-05	4.19668e-05	3.95542e-05	0	0	0	0	0	0	0	0	0	0	8.80204e-05	Bacteria	Actinobacteriota	Acidimicrobiia	Actinomarinales	Actinomarinaceae	Candidatus Actinomarina
OTU_247622	No	0	0	0	0	1	4	0	1	0	0	0	0	0	0	0	0	0	0	0	0	0	0	1.07117e-05	8.39336e-06	0	2.60207e-05	0	0	0	0	0	0	0	0	0	0	Bacteria	Actinobacteriota	Acidimicrobiia	Actinomarinales	Actinomarinaceae	Candidatus Actinomarina
OTU_247989	No	0	1	0	0	0	1	0	0	0	0	0	0	0	0	0	0	0	0	0	1.04154e-05	0	0	0	2.09834e-06	0	0	0	0	0	0	0	0	0	0	0	0	Bacteria	Actinobacteriota	Acidimicrobiia	Actinomarinales	Actinomarinaceae	Candidatus Actinomarina
OTU_248193	No	1	2	0	0	1	0	0	0	0	0	0	0	0	0	0	0	0	0	2.60938e-06	2.08307e-05	0	0	1.07117e-05	0	0	0	0	0	0	0	0	0	0	0	0	0	Bacteria	Actinobacteriota	Acidimicrobiia	Actinomarinales	Actinomarinaceae	Candidatus Actinomarina
OTU_248225	No	0	0	0	0	0	1	0	0	0	0	0	0	0	0	1	0	0	0	0	0	0	0	0	2.09834e-06	0	0	0	0	0	0	0	0	2.36602e-05	0	0	0	Bacteria	Actinobacteriota	Acidimicrobiia	Actinomarinales	Actinomarinaceae	Candidatus Actinomarina
OTU_248227	No	0	0	0	0	0	7	0	0	0	0	0	0	0	0	0	0	1	0	0	0	0	0	0	1.46884e-05	0	0	0	0	0	0	0	0	0	0	4.58127e-05	0	Bacteria	Actinobacteriota	Acidimicrobiia	Actinomarinales	Actinomarinaceae	Candidatus Actinomarina
OTU_249222	No	0	0	0	0	0	2	1	0	0	0	0	0	0	0	0	0	0	2	0	0	0	0	0	4.19668e-06	9.88856e-06	0	0	0	0	0	0	0	0	0	0	4.40102e-05	Bacteria	Actinobacteriota	Acidimicrobiia	Actinomarinales	Actinomarinaceae	Candidatus Actinomarina
OTU_250230	No	0	0	1	0	0	1	0	0	0	0	0	0	0	0	0	0	0	0	0	0	9.86904e-06	0	0	2.09834e-06	0	0	0	0	0	0	0	0	0	0	0	0	Bacteria	Actinobacteriota	Acidimicrobiia	Actinomarinales	Actinomarinaceae	Candidatus Actinomarina
OTU_250748	No	0	0	0	0	0	3	0	0	0	0	0	0	0	0	0	0	0	0	0	0	0	0	0	6.29502e-06	0	0	0	0	0	0	0	0	0	0	0	0	Bacteria	Actinobacteriota	Acidimicrobiia	Actinomarinales	Actinomarinaceae	Candidatus Actinomarina
OTU_252915	No	0	0	0	0	1	0	0	0	0	0	0	0	0	0	0	0	0	1	0	0	0	0	1.07117e-05	0	0	0	0	0	0	0	0	0	0	0	0	2.20051e-05	Bacteria	Actinobacteriota	Acidimicrobiia	Actinomarinales	Actinomarinaceae	Candidatus Actinomarina
OTU_253386	No	0	0	0	0	0	2	0	0	0	0	0	0	0	0	0	0	0	0	0	0	0	0	0	4.19668e-06	0	0	0	0	0	0	0	0	0	0	0	0	Bacteria	Actinobacteriota	Acidimicrobiia	Actinomarinales	Actinomarinaceae	Candidatus Actinomarina
OTU_253721	No	0	0	0	1	3	10	1	0	0	0	0	0	0	0	0	0	1	3	0	0	0	8.17875e-06	3.21351e-05	2.09834e-05	9.88856e-06	0	0	0	0	0	0	0	0	0	4.58127e-05	6.60153e-05	Bacteria	Actinobacteriota	Acidimicrobiia	Actinomarinales	Actinomarinaceae	Candidatus Actinomarina
OTU_255617	No	1	1	0	0	0	0	0	0	0	0	0	0	0	0	0	0	0	0	2.60938e-06	1.04154e-05	0	0	0	0	0	0	0	0	0	0	0	0	0	0	0	0	Bacteria	Actinobacteriota	Acidimicrobiia	Actinomarinales	Actinomarinaceae	Candidatus Actinomarina
OTU_255870	No	0	0	1	0	0	1	0	0	0	0	0	0	0	0	0	0	0	0	0	0	9.86904e-06	0	0	2.09834e-06	0	0	0	0	0	0	0	0	0	0	0	0	Bacteria	Actinobacteriota	Acidimicrobiia	Actinomarinales	Actinomarinaceae	Candidatus Actinomarina
OTU_256995	No	0	0	0	0	0	2	0	0	0	0	0	0	0	0	0	0	0	0	0	0	0	0	0	4.19668e-06	0	0	0	0	0	0	0	0	0	0	0	0	Bacteria	Actinobacteriota	Acidimicrobiia	Actinomarinales	Actinomarinaceae	Candidatus Actinomarina
OTU_258546	No	1	0	0	0	0	1	0	0	0	0	0	0	0	0	0	0	0	0	2.60938e-06	0	0	0	0	2.09834e-06	0	0	0	0	0	0	0	0	0	0	0	0	Bacteria	Actinobacteriota	Acidimicrobiia	Actinomarinales	Actinomarinaceae	Candidatus Actinomarina
OTU_262888	No	0	2	0	0	0	0	0	0	0	0	0	1	0	0	0	0	0	0	0	2.08307e-05	0	0	0	0	0	0	0	0	0	2.47476e-05	0	0	0	0	0	0	Bacteria	Actinobacteriota	Acidimicrobiia	Actinomarinales	Actinomarinaceae	Candidatus Actinomarina
OTU_264591	No	0	0	0	0	0	2	0	0	0	0	0	0	0	0	0	0	0	0	0	0	0	0	0	4.19668e-06	0	0	0	0	0	0	0	0	0	0	0	0	Bacteria	Actinobacteriota	Acidimicrobiia	Actinomarinales	Actinomarinaceae	Candidatus Actinomarina
OTU_265023	No	0	0	0	0	0	4	1	0	0	0	0	0	0	0	0	0	0	1	0	0	0	0	0	8.39336e-06	9.88856e-06	0	0	0	0	0	0	0	0	0	0	2.20051e-05	Bacteria	Actinobacteriota	Acidimicrobiia	Actinomarinales	Actinomarinaceae	Candidatus Actinomarina
OTU_265224	No	0	0	0	0	1	5	0	0	0	0	0	0	0	0	0	0	0	0	0	0	0	0	1.07117e-05	1.04917e-05	0	0	0	0	0	0	0	0	0	0	0	0	Bacteria	Actinobacteriota	Acidimicrobiia	Actinomarinales	Actinomarinaceae	Candidatus Actinomarina
OTU_265879	No	1	1	0	0	0	0	0	0	0	0	0	0	0	0	0	0	0	0	2.60938e-06	1.04154e-05	0	0	0	0	0	0	0	0	0	0	0	0	0	0	0	0	Bacteria	Actinobacteriota	Acidimicrobiia	Actinomarinales	Actinomarinaceae	Candidatus Actinomarina
OTU_266145	No	0	0	0	0	0	5	1	1	0	0	0	0	0	0	0	0	0	1	0	0	0	0	0	1.04917e-05	9.88856e-06	2.60207e-05	0	0	0	0	0	0	0	0	0	2.20051e-05	Bacteria	Actinobacteriota	Acidimicrobiia	Actinomarinales	Actinomarinaceae	Candidatus Actinomarina
OTU_268946	No	0	0	1	1	1	2	0	0	0	0	0	0	0	0	0	0	0	0	0	0	9.86904e-06	8.17875e-06	1.07117e-05	4.19668e-06	0	0	0	0	0	0	0	0	0	0	0	0	Bacteria	Actinobacteriota	Acidimicrobiia	Actinomarinales	Actinomarinaceae	Candidatus Actinomarina
OTU_274270	No	0	0	0	0	0	1	1	0	0	0	0	0	0	0	0	0	0	0	0	0	0	0	0	2.09834e-06	9.88856e-06	0	0	0	0	0	0	0	0	0	0	0	Bacteria	Actinobacteriota	Acidimicrobiia	Actinomarinales	Actinomarinaceae	Candidatus Actinomarina
OTU_275815	No	0	0	0	0	0	3	3	0	0	0	0	0	0	0	0	0	0	1	0	0	0	0	0	6.29502e-06	2.96657e-05	0	0	0	0	0	0	0	0	0	0	2.20051e-05	Bacteria	Actinobacteriota	Acidimicrobiia	Actinomarinales	Actinomarinaceae	Candidatus Actinomarina
OTU_280365	No	0	0	2	0	0	0	0	0	0	0	0	0	0	0	0	0	0	0	0	0	1.97381e-05	0	0	0	0	0	0	0	0	0	0	0	0	0	0	0	Bacteria	Actinobacteriota	Acidimicrobiia	Actinomarinales	Actinomarinaceae	Candidatus Actinomarina
OTU_280446	No	0	1	0	1	0	0	0	0	0	0	0	0	0	0	0	0	0	0	0	1.04154e-05	0	8.17875e-06	0	0	0	0	0	0	0	0	0	0	0	0	0	0	Bacteria	Actinobacteriota	Acidimicrobiia	Actinomarinales	Actinomarinaceae	Candidatus Actinomarina
OTU_280758	No	0	1	0	0	0	1	0	0	0	0	0	0	0	0	0	0	0	0	0	1.04154e-05	0	0	0	2.09834e-06	0	0	0	0	0	0	0	0	0	0	0	0	Bacteria	Actinobacteriota	Acidimicrobiia	Actinomarinales	Actinomarinaceae	Candidatus Actinomarina
OTU_282219	No	1	1	0	0	0	0	0	0	0	0	0	0	0	0	0	0	0	0	2.60938e-06	1.04154e-05	0	0	0	0	0	0	0	0	0	0	0	0	0	0	0	0	Bacteria	Actinobacteriota	Acidimicrobiia	Actinomarinales	Actinomarinaceae	Candidatus Actinomarina
OTU_282640	No	0	1	1	0	0	0	0	0	0	0	0	0	0	0	0	0	0	0	0	1.04154e-05	9.86904e-06	0	0	0	0	0	0	0	0	0	0	0	0	0	0	0	Bacteria	Actinobacteriota	Acidimicrobiia	Actinomarinales	Actinomarinaceae	Candidatus Actinomarina
OTU_283391	No	0	0	1	0	0	0	1	0	0	0	0	0	0	0	0	0	0	0	0	0	9.86904e-06	0	0	0	9.88856e-06	0	0	0	0	0	0	0	0	0	0	0	Bacteria	Actinobacteriota	Acidimicrobiia	Actinomarinales	Actinomarinaceae	Candidatus Actinomarina
OTU_285936	No	1	0	1	0	0	0	0	0	0	0	0	0	0	0	0	0	0	0	2.60938e-06	0	9.86904e-06	0	0	0	0	0	0	0	0	0	0	0	0	0	0	0	Bacteria	Actinobacteriota	Acidimicrobiia	Actinomarinales	Actinomarinaceae	Candidatus Actinomarina
OTU_286218	No	3	1	0	1	0	0	0	0	1	0	0	0	0	0	1	0	0	0	7.82814e-06	1.04154e-05	0	8.17875e-06	0	0	0	0	3.82702e-05	0	0	0	0	0	2.36602e-05	0	0	0	Bacteria	Actinobacteriota	Acidimicrobiia	Actinomarinales	Actinomarinaceae	Candidatus Actinomarina
OTU_139	No	5	112	333	300	289	609	124	22	58	12	13	6	79	469	194	112	23	48	1.30469e-05	0.00116652	0.00328639	0.00245363	0.00309568	0.00127789	0.00122618	0.000572455	0.00221967	0.000285232	0.000249798	0.000148485	0.00124923	0.00559826	0.00459009	0.00538384	0.00105369	0.00105625	Bacteria	Actinobacteriota	Acidimicrobiia	Microtrichales	Ilumatobacteraceae	uncultured
OTU_180	No	106	61	27	19	21	447	122	12	34	6	3	2	25	118	5	3	15	19	0.000276594	0.000635337	0.000266464	0.000155396	0.000224945	0.000937958	0.0012064	0.000312248	0.00130119	0.000142616	5.76457e-05	4.94951e-05	0.000395326	0.00140852	0.000118301	0.00014421	0.000687191	0.000418097	Bacteria	Actinobacteriota	Acidimicrobiia	Microtrichales	Microtrichaceae	Sva0996 marine group
OTU_246	No	216	16	2	0	0	0	0	0	0	2	126	166	24	6	0	1	1	0	0.000563626	0.000166646	1.97381e-05	0	0	0	0	0	0	4.75387e-05	0.00242112	0.0041081	0.000379513	7.16196e-05	0	4.807e-05	4.58127e-05	0	Bacteria	Actinobacteriota	Acidimicrobiia	Microtrichales	Microtrichaceae	Sva0996 marine group
OTU_249	No	51	126	160	40	118	277	108	11	2	0	6	0	34	186	35	24	21	66	0.000133078	0.00131234	0.00157905	0.00032715	0.00126398	0.00058124	0.00106796	0.000286227	7.65404e-05	0	0.000115291	0	0.000537643	0.00222021	0.000828108	0.00115368	0.000962067	0.00145234	Bacteria	Actinobacteriota	Acidimicrobiia	Microtrichales	Microtrichaceae	Sva0996 marine group
OTU_345	No	0	1	6	126	189	60	18	8	3	1	0	0	0	0	1	52	21	14	0	1.04154e-05	5.92142e-05	0.00103052	0.00202451	0.0001259	0.000177994	0.000208165	0.000114811	2.37693e-05	0	0	0	0	2.36602e-05	0.00249964	0.000962067	0.000308071	Bacteria	Actinobacteriota	Acidimicrobiia	Microtrichales	Ilumatobacteraceae	uncultured
OTU_431	No	12	41	14	1	0	0	0	0	0	2	12	7	41	64	2	2	0	0	3.13125e-05	0.00042703	0.000138167	8.17875e-06	0	0	0	0	0	4.75387e-05	0.000230583	0.000173233	0.000648334	0.000763942	4.73205e-05	9.614e-05	0	0	Bacteria	Actinobacteriota	Acidimicrobiia	Microtrichales	Microtrichaceae	Sva0996 marine group
OTU_581	No	39	44	1	0	0	0	0	0	0	8	39	10	35	33	1	0	0	0	0.000101766	0.000458276	9.86904e-06	0	0	0	0	0	0	0.000190155	0.000749395	0.000247476	0.000553456	0.000393908	2.36602e-05	0	0	0	Bacteria	Actinobacteriota	Acidimicrobiia	Microtrichales	Ilumatobacteraceae	Ilumatobacter
OTU_607	No	0	3	0	0	11	71	24	0	0	0	0	0	0	0	0	0	4	17	0	3.12461e-05	0	0	0.000117829	0.000148982	0.000237325	0	0	0	0	0	0	0	0	0	0.000183251	0.000374087	Bacteria	Actinobacteriota	Acidimicrobiia	Microtrichales	Microtrichaceae	Sva0996 marine group
OTU_840	No	0	0	1	0	0	9	0	0	1	0	0	0	0	9	11	1	22	32	0	0	9.86904e-06	0	0	1.88851e-05	0	0	3.82702e-05	0	0	0	0	0.000107429	0.000260263	4.807e-05	0.00100788	0.000704163	Bacteria	Actinobacteriota	Acidimicrobiia	Microtrichales	Ilumatobacteraceae	Ilumatobacter
OTU_1124	No	0	6	6	0	0	31	1	1	1	0	4	0	3	4	0	0	0	0	0	6.24922e-05	5.92142e-05	0	0	6.50486e-05	9.88856e-06	2.60207e-05	3.82702e-05	0	7.6861e-05	0	4.74391e-05	4.77464e-05	0	0	0	0	Bacteria	Actinobacteriota	Acidimicrobiia	Microtrichales	Microtrichaceae	Sva0996 marine group
OTU_1197	No	0	0	0	0	0	16	0	0	0	0	0	0	0	0	0	0	0	0	0	0	0	0	0	3.35735e-05	0	0	0	0	0	0	0	0	0	0	0	0	Bacteria	Actinobacteriota	Acidimicrobiia	Microtrichales	Microtrichaceae	uncultured
OTU_1243	No	0	0	4	5	0	29	3	0	0	0	0	0	0	0	0	0	2	2	0	0	3.94762e-05	4.08938e-05	0	6.08519e-05	2.96657e-05	0	0	0	0	0	0	0	0	0	9.16254e-05	4.40102e-05	Bacteria	Actinobacteriota	Acidimicrobiia	Microtrichales	Microtrichaceae	Sva0996 marine group
OTU_1582	No	0	0	0	32	1	15	2	0	0	0	0	0	0	0	3	11	5	2	0	0	0	0.00026172	1.07117e-05	3.14751e-05	1.97771e-05	0	0	0	0	0	0	0	7.09807e-05	0.00052877	0.000229064	4.40102e-05	Bacteria	Actinobacteriota	Acidimicrobiia	Microtrichales	Ilumatobacteraceae
OTU_1768	No	0	2	3	0	0	21	1	0	1	0	0	0	0	0	1	0	0	0	0	2.08307e-05	2.96071e-05	0	0	4.40652e-05	9.88856e-06	0	3.82702e-05	0	0	0	0	0	2.36602e-05	0	0	0	Bacteria	Actinobacteriota	Acidimicrobiia	Microtrichales	Microtrichaceae	Sva0996 marine group
OTU_1974	No	0	0	0	0	0	0	0	0	0	0	0	0	0	0	0	15	0	0	0	0	0	0	0	0	0	0	0	0	0	0	0	0	0	0.00072105	0	0	Bacteria	Actinobacteriota	Acidimicrobiia	Microtrichales	Microtrichaceae	Sva0996 marine group
OTU_2100	No	0	0	0	0	0	12	0	0	0	0	0	0	0	0	0	0	0	0	0	0	0	0	0	2.51801e-05	0	0	0	0	0	0	0	0	0	0	0	0	Bacteria	Actinobacteriota	Acidimicrobiia	Microtrichales	Microtrichaceae	Sva0996 marine group
OTU_2515	No	0	0	0	0	0	5	0	0	0	0	0	0	0	0	0	0	0	0	0	0	0	0	0	1.04917e-05	0	0	0	0	0	0	0	0	0	0	0	0	Bacteria	Actinobacteriota	Acidimicrobiia	Microtrichales	Microtrichaceae	Sva0996 marine group
OTU_2703	No	0	0	0	0	0	0	0	0	0	0	0	0	2	4	0	0	0	0	0	0	0	0	0	0	0	0	0	0	0	0	3.16261e-05	4.77464e-05	0	0	0	0	Bacteria	Actinobacteriota	Acidimicrobiia	Microtrichales	Ilumatobacteraceae	Ilumatobacter
OTU_2950	No	0	0	0	1	0	22	2	0	0	0	0	0	0	0	0	0	1	4	0	0	0	8.17875e-06	0	4.61635e-05	1.97771e-05	0	0	0	0	0	0	0	0	0	4.58127e-05	8.80204e-05	Bacteria	Actinobacteriota	Acidimicrobiia	Microtrichales	Microtrichaceae	Sva0996 marine group
OTU_3462	No	0	0	0	0	5	11	0	0	0	0	0	0	0	0	0	0	2	1	0	0	0	0	5.35584e-05	2.30817e-05	0	0	0	0	0	0	0	0	0	0	9.16254e-05	2.20051e-05	Bacteria	Actinobacteriota	Acidimicrobiia	Microtrichales	Microtrichaceae	Sva0996 marine group
OTU_3673	No	0	0	0	0	0	6	0	0	0	0	0	0	0	2	0	0	0	0	0	0	0	0	0	1.259e-05	0	0	0	0	0	0	0	2.38732e-05	0	0	0	0	Bacteria	Actinobacteriota	Acidimicrobiia	Microtrichales	Microtrichaceae	Sva0996 marine group
OTU_3726	No	0	0	1	12	0	3	0	0	0	0	0	0	0	0	0	0	0	0	0	0	9.86904e-06	9.81451e-05	0	6.29502e-06	0	0	0	0	0	0	0	0	0	0	0	0	Bacteria	Actinobacteriota	Acidimicrobiia	Microtrichales	Ilumatobacteraceae	CL500-29 marine group
OTU_3886	No	6	0	0	0	0	0	2	0	1	0	0	0	1	0	0	0	0	0	1.56563e-05	0	0	0	0	0	1.97771e-05	0	3.82702e-05	0	0	0	1.5813e-05	0	0	0	0	0	Bacteria	Actinobacteriota	Acidimicrobiia	Microtrichales	Microtrichaceae	Sva0996 marine group
OTU_4033	No	0	4	0	0	0	0	0	0	0	0	0	0	0	0	0	0	0	0	0	4.16615e-05	0	0	0	0	0	0	0	0	0	0	0	0	0	0	0	0	Bacteria	Actinobacteriota	Acidimicrobiia	Microtrichales	Microtrichaceae	uncultured
OTU_4144	No	2	1	1	5	0	0	0	0	0	0	1	0	1	1	0	0	0	0	5.21876e-06	1.04154e-05	9.86904e-06	4.08938e-05	0	0	0	0	0	0	1.92152e-05	0	1.5813e-05	1.19366e-05	0	0	0	0	Bacteria	Actinobacteriota	Acidimicrobiia	Microtrichales	Microtrichaceae	uncultured
OTU_4205	No	2	1	4	0	0	0	1	0	0	0	1	0	0	0	0	0	1	0	5.21876e-06	1.04154e-05	3.94762e-05	0	0	0	9.88856e-06	0	0	0	1.92152e-05	0	0	0	0	0	4.58127e-05	0	Bacteria	Actinobacteriota	Acidimicrobiia	Microtrichales	Microtrichaceae	Sva0996 marine group
OTU_4335	No	0	0	0	0	0	0	0	0	0	0	5	0	5	0	0	0	0	0	0	0	0	0	0	0	0	0	0	0	9.60762e-05	0	7.90651e-05	0	0	0	0	0	Bacteria	Actinobacteriota	Acidimicrobiia	Microtrichales	Microtrichaceae	uncultured
OTU_4339	No	0	0	0	0	0	0	0	0	0	0	0	0	0	5	0	0	0	0	0	0	0	0	0	0	0	0	0	0	0	0	0	5.9683e-05	0	0	0	0	Bacteria	Actinobacteriota	Acidimicrobiia	Microtrichales	Microtrichaceae	uncultured
OTU_4378	No	0	0	2	3	0	5	0	0	0	0	0	0	0	1	0	0	0	0	0	0	1.97381e-05	2.45363e-05	0	1.04917e-05	0	0	0	0	0	0	0	1.19366e-05	0	0	0	0	Bacteria	Actinobacteriota	Acidimicrobiia	Microtrichales	Ilumatobacteraceae	Ilumatobacter
OTU_4611	No	2	0	5	0	0	0	0	1	0	0	0	0	0	0	0	0	0	2	5.21876e-06	0	4.93452e-05	0	0	0	0	2.60207e-05	0	0	0	0	0	0	0	0	0	4.40102e-05	Bacteria	Actinobacteriota	Acidimicrobiia	Microtrichales	uncultured
OTU_4926	No	0	0	0	0	0	0	0	0	0	0	0	0	2	0	0	0	0	0	0	0	0	0	0	0	0	0	0	0	0	0	3.16261e-05	0	0	0	0	0	Bacteria	Actinobacteriota	Acidimicrobiia	Microtrichales	Microtrichaceae	Sva0996 marine group
OTU_5034	No	0	0	1	0	0	3	0	0	0	0	0	0	1	3	0	0	0	0	0	0	9.86904e-06	0	0	6.29502e-06	0	0	0	0	0	0	1.5813e-05	3.58098e-05	0	0	0	0	Bacteria	Actinobacteriota	Acidimicrobiia	Microtrichales	Microtrichaceae	uncultured
OTU_5148	No	0	0	4	0	0	0	2	1	0	0	2	0	0	1	0	0	0	0	0	0	3.94762e-05	0	0	0	1.97771e-05	2.60207e-05	0	0	3.84305e-05	0	0	1.19366e-05	0	0	0	0	Bacteria	Actinobacteriota	Acidimicrobiia	Microtrichales	Microtrichaceae	Sva0996 marine group
OTU_5158	No	4	0	0	0	0	0	0	0	0	0	0	0	0	0	0	0	0	0	1.04375e-05	0	0	0	0	0	0	0	0	0	0	0	0	0	0	0	0	0	Bacteria	Actinobacteriota	Acidimicrobiia	Microtrichales	Microtrichaceae	uncultured
OTU_6076	No	1	24	6	0	3	69	43	5	11	3	2	1	4	8	2	2	6	12	2.60938e-06	0.000249969	5.92142e-05	0	3.21351e-05	0.000144786	0.000425208	0.000130103	0.000420972	7.1308e-05	3.84305e-05	2.47476e-05	6.32521e-05	9.54927e-05	4.73205e-05	9.614e-05	0.000274876	0.000264061	Bacteria	Actinobacteriota	Acidimicrobiia	Microtrichales	Microtrichaceae	Sva0996 marine group
OTU_6223	No	0	0	0	0	0	0	0	0	0	0	0	0	0	2	0	0	0	0	0	0	0	0	0	0	0	0	0	0	0	0	0	2.38732e-05	0	0	0	0	Bacteria	Actinobacteriota	Acidimicrobiia	Microtrichales	Ilumatobacteraceae	Ilumatobacter
OTU_6644	No	0	0	0	0	0	0	3	0	0	1	0	0	0	0	0	0	0	4	0	0	0	0	0	0	2.96657e-05	0	0	2.37693e-05	0	0	0	0	0	0	0	8.80204e-05	Bacteria	Actinobacteriota	Acidimicrobiia	Microtrichales	Ilumatobacteraceae	Ilumatobacter
OTU_7270	No	1	0	2	0	0	0	0	0	0	0	1	0	6	1	0	0	0	0	2.60938e-06	0	1.97381e-05	0	0	0	0	0	0	0	1.92152e-05	0	9.48782e-05	1.19366e-05	0	0	0	0	Bacteria	Actinobacteriota	Acidimicrobiia	Microtrichales	Microtrichaceae	Sva0996 marine group
OTU_7735	No	1	0	0	0	0	0	0	0	0	0	0	0	0	2	0	0	0	0	2.60938e-06	0	0	0	0	0	0	0	0	0	0	0	0	2.38732e-05	0	0	0	0	Bacteria	Actinobacteriota	Acidimicrobiia	Microtrichales	Ilumatobacteraceae	Ilumatobacter
OTU_8046	No	1	0	0	7	3	1	0	1	1	0	0	0	0	0	1	0	0	0	2.60938e-06	0	0	5.72513e-05	3.21351e-05	2.09834e-06	0	2.60207e-05	3.82702e-05	0	0	0	0	0	2.36602e-05	0	0	0	Bacteria	Actinobacteriota	Acidimicrobiia	Microtrichales	Microtrichaceae	Sva0996 marine group
OTU_8050	No	0	0	0	8	7	9	0	0	2	0	0	0	0	0	1	0	0	1	0	0	0	6.543e-05	7.49818e-05	1.88851e-05	0	0	7.65404e-05	0	0	0	0	0	2.36602e-05	0	0	2.20051e-05	Bacteria	Actinobacteriota	Acidimicrobiia	Microtrichales	Microtrichaceae	Sva0996 marine group
OTU_10929	No	0	0	4	0	0	0	0	0	0	0	1	0	2	1	1	0	0	0	0	0	3.94762e-05	0	0	0	0	0	0	0	1.92152e-05	0	3.16261e-05	1.19366e-05	2.36602e-05	0	0	0	Bacteria	Actinobacteriota	Acidimicrobiia	Microtrichales	Microtrichaceae	Sva0996 marine group
OTU_11624	No	0	0	1	1	3	3	0	0	0	0	0	0	0	1	0	0	0	0	0	0	9.86904e-06	8.17875e-06	3.21351e-05	6.29502e-06	0	0	0	0	0	0	0	1.19366e-05	0	0	0	0	Bacteria	Actinobacteriota	Acidimicrobiia	Microtrichales	Microtrichaceae	Sva0996 marine group
OTU_11854	No	0	0	0	0	1	1	0	0	0	0	0	0	0	0	1	0	0	0	0	0	0	0	1.07117e-05	2.09834e-06	0	0	0	0	0	0	0	0	2.36602e-05	0	0	0	Bacteria	Actinobacteriota	Acidimicrobiia	Microtrichales	Microtrichaceae	Sva0996 marine group
OTU_13347	No	0	0	2	0	0	4	0	0	0	0	0	0	0	0	0	1	0	0	0	0	1.97381e-05	0	0	8.39336e-06	0	0	0	0	0	0	0	0	0	4.807e-05	0	0	Bacteria	Actinobacteriota	Acidimicrobiia	Microtrichales	Ilumatobacteraceae	uncultured
OTU_13885	No	0	0	0	4	0	0	0	0	0	0	0	0	0	0	0	0	0	0	0	0	0	3.2715e-05	0	0	0	0	0	0	0	0	0	0	0	0	0	0	Bacteria	Actinobacteriota	Acidimicrobiia	Microtrichales	Microtrichaceae	Sva0996 marine group
OTU_16228	No	0	1	0	0	0	0	0	0	0	0	0	0	0	0	1	0	0	0	0	1.04154e-05	0	0	0	0	0	0	0	0	0	0	0	0	2.36602e-05	0	0	0	Bacteria	Actinobacteriota	Acidimicrobiia	Microtrichales	Ilumatobacteraceae	uncultured
OTU_16815	No	0	0	1	1	0	6	0	0	0	0	0	0	0	0	0	0	0	0	0	0	9.86904e-06	8.17875e-06	0	1.259e-05	0	0	0	0	0	0	0	0	0	0	0	0	Bacteria	Actinobacteriota	Acidimicrobiia	Microtrichales	Ilumatobacteraceae	uncultured
OTU_17176	No	1	1	0	0	0	0	0	0	0	0	0	0	0	0	0	0	0	0	2.60938e-06	1.04154e-05	0	0	0	0	0	0	0	0	0	0	0	0	0	0	0	0	Bacteria	Actinobacteriota	Acidimicrobiia	Microtrichales	Microtrichaceae	Sva0996 marine group
OTU_19064	No	1	0	0	0	0	0	0	0	0	1	0	0	0	0	0	0	0	0	2.60938e-06	0	0	0	0	0	0	0	0	2.37693e-05	0	0	0	0	0	0	0	0	Bacteria	Actinobacteriota	Acidimicrobiia	Microtrichales	Ilumatobacteraceae
OTU_19693	No	0	0	1	0	0	12	6	0	0	0	0	0	0	0	0	0	0	1	0	0	9.86904e-06	0	0	2.51801e-05	5.93313e-05	0	0	0	0	0	0	0	0	0	0	2.20051e-05	Bacteria	Actinobacteriota	Acidimicrobiia	Microtrichales	Ilumatobacteraceae	uncultured
OTU_20574	No	0	1	0	0	0	0	1	0	0	0	0	0	0	1	0	0	0	0	0	1.04154e-05	0	0	0	0	9.88856e-06	0	0	0	0	0	0	1.19366e-05	0	0	0	0	Bacteria	Actinobacteriota	Acidimicrobiia	Microtrichales	Microtrichaceae	Sva0996 marine group
OTU_20775	No	0	0	0	0	0	4	0	0	0	0	0	0	0	0	0	0	0	0	0	0	0	0	0	8.39336e-06	0	0	0	0	0	0	0	0	0	0	0	0	Bacteria	Actinobacteriota	Acidimicrobiia	Microtrichales	Microtrichaceae	Sva0996 marine group
OTU_21410	No	0	0	0	1	1	1	0	0	0	0	0	0	0	0	0	0	0	0	0	0	0	8.17875e-06	1.07117e-05	2.09834e-06	0	0	0	0	0	0	0	0	0	0	0	0	Bacteria	Actinobacteriota	Acidimicrobiia	Microtrichales	Microtrichaceae	Sva0996 marine group
OTU_22683	No	0	0	0	0	0	0	0	0	0	0	0	0	0	0	0	2	0	0	0	0	0	0	0	0	0	0	0	0	0	0	0	0	0	9.614e-05	0	0	Bacteria	Actinobacteriota	Acidimicrobiia	Microtrichales	Microtrichaceae	uncultured
OTU_23088	No	3	3	2	0	0	0	1	0	0	0	0	0	0	0	0	0	0	0	7.82814e-06	3.12461e-05	1.97381e-05	0	0	0	9.88856e-06	0	0	0	0	0	0	0	0	0	0	0	Bacteria	Actinobacteriota	Acidimicrobiia	Microtrichales	Microtrichaceae	Sva0996 marine group
OTU_23610	No	0	0	0	1	1	1	0	0	0	0	0	0	0	0	0	0	0	0	0	0	0	8.17875e-06	1.07117e-05	2.09834e-06	0	0	0	0	0	0	0	0	0	0	0	0	Bacteria	Actinobacteriota	Acidimicrobiia	Microtrichales	Microtrichaceae	Sva0996 marine group
OTU_23758	No	0	0	0	1	0	2	0	0	0	0	0	0	0	0	0	0	0	0	0	0	0	8.17875e-06	0	4.19668e-06	0	0	0	0	0	0	0	0	0	0	0	0	Bacteria	Actinobacteriota	Acidimicrobiia	Microtrichales	Microtrichaceae	Sva0996 marine group
OTU_23781	No	0	0	0	1	0	2	0	0	0	0	0	0	0	0	0	0	0	0	0	0	0	8.17875e-06	0	4.19668e-06	0	0	0	0	0	0	0	0	0	0	0	0	Bacteria	Actinobacteriota	Acidimicrobiia	Microtrichales	Microtrichaceae	Sva0996 marine group
OTU_24253	No	0	0	0	1	1	1	0	0	0	0	0	0	1	0	1	0	0	0	0	0	0	8.17875e-06	1.07117e-05	2.09834e-06	0	0	0	0	0	0	1.5813e-05	0	2.36602e-05	0	0	0	Bacteria	Actinobacteriota	Acidimicrobiia	Microtrichales	Microtrichaceae	Sva0996 marine group
OTU_25060	No	0	0	2	0	0	0	0	0	0	0	0	0	0	0	0	0	0	0	0	0	1.97381e-05	0	0	0	0	0	0	0	0	0	0	0	0	0	0	0	Bacteria	Actinobacteriota	Acidimicrobiia	Microtrichales	Microtrichaceae	Sva0996 marine group
OTU_26302	No	0	0	1	0	0	1	0	0	0	0	0	0	0	0	0	0	0	0	0	0	9.86904e-06	0	0	2.09834e-06	0	0	0	0	0	0	0	0	0	0	0	0	Bacteria	Actinobacteriota	Acidimicrobiia	Microtrichales	Microtrichaceae	Sva0996 marine group
OTU_27030	No	2	0	0	0	0	0	0	0	0	0	0	0	0	0	0	0	0	0	5.21876e-06	0	0	0	0	0	0	0	0	0	0	0	0	0	0	0	0	0	Bacteria	Actinobacteriota	Acidimicrobiia	Microtrichales	Microtrichaceae	Sva0996 marine group
OTU_27990	No	0	0	0	2	2	0	0	1	0	0	0	0	0	0	0	0	0	0	0	0	0	1.63575e-05	2.14234e-05	0	0	2.60207e-05	0	0	0	0	0	0	0	0	0	0	Bacteria	Actinobacteriota	Acidimicrobiia	Microtrichales	Microtrichaceae	Sva0996 marine group
OTU_30287	No	0	1	1	5	4	5	0	0	1	0	0	0	0	1	0	0	0	0	0	1.04154e-05	9.86904e-06	4.08938e-05	4.28467e-05	1.04917e-05	0	0	3.82702e-05	0	0	0	0	1.19366e-05	0	0	0	0	Bacteria	Actinobacteriota	Acidimicrobiia	Microtrichales	Microtrichaceae	Sva0996 marine group
OTU_31185	No	0	0	1	0	1	0	0	0	0	0	0	0	0	0	0	0	0	0	0	0	9.86904e-06	0	1.07117e-05	0	0	0	0	0	0	0	0	0	0	0	0	0	Bacteria	Actinobacteriota	Acidimicrobiia	Microtrichales	Ilumatobacteraceae	uncultured
OTU_32002	No	3	0	0	0	0	0	0	0	0	0	2	0	1	5	0	0	0	0	7.82814e-06	0	0	0	0	0	0	0	0	0	3.84305e-05	0	1.5813e-05	5.9683e-05	0	0	0	0	Bacteria	Actinobacteriota	Acidimicrobiia	Microtrichales	Ilumatobacteraceae	Ilumatobacter
OTU_32502	No	0	0	0	1	2	0	0	0	0	0	0	0	0	0	0	0	1	0	0	0	0	8.17875e-06	2.14234e-05	0	0	0	0	0	0	0	0	0	0	0	4.58127e-05	0	Bacteria	Actinobacteriota	Acidimicrobiia	Microtrichales	Microtrichaceae	Sva0996 marine group
OTU_33640	No	0	0	0	7	1	2	0	0	1	0	0	0	0	0	0	0	0	0	0	0	0	5.72513e-05	1.07117e-05	4.19668e-06	0	0	3.82702e-05	0	0	0	0	0	0	0	0	0	Bacteria	Actinobacteriota	Acidimicrobiia	Microtrichales	Microtrichaceae	Sva0996 marine group
OTU_36330	No	0	0	0	7	10	8	0	1	1	0	0	0	0	1	1	0	0	0	0	0	0	5.72513e-05	0.000107117	1.67867e-05	0	2.60207e-05	3.82702e-05	0	0	0	0	1.19366e-05	2.36602e-05	0	0	0	Bacteria	Actinobacteriota	Acidimicrobiia	Microtrichales	Microtrichaceae	Sva0996 marine group
OTU_37249	No	4	0	0	0	0	0	0	0	1	0	0	0	1	1	0	0	0	0	1.04375e-05	0	0	0	0	0	0	0	3.82702e-05	0	0	0	1.5813e-05	1.19366e-05	0	0	0	0	Bacteria	Actinobacteriota	Acidimicrobiia	Microtrichales	Microtrichaceae	Sva0996 marine group
OTU_39191	No	0	0	0	2	2	2	0	0	0	0	0	0	0	0	2	0	0	0	0	0	0	1.63575e-05	2.14234e-05	4.19668e-06	0	0	0	0	0	0	0	0	4.73205e-05	0	0	0	Bacteria	Actinobacteriota	Acidimicrobiia	Microtrichales	Microtrichaceae	Sva0996 marine group
OTU_39958	No	5	0	0	0	0	0	0	0	0	0	0	0	0	0	0	0	0	0	1.30469e-05	0	0	0	0	0	0	0	0	0	0	0	0	0	0	0	0	0	Bacteria	Actinobacteriota	Acidimicrobiia	Microtrichales	Microtrichaceae	uncultured
OTU_40183	No	0	0	1	3	0	12	8	1	0	0	0	0	0	0	0	0	1	0	0	0	9.86904e-06	2.45363e-05	0	2.51801e-05	7.91084e-05	2.60207e-05	0	0	0	0	0	0	0	0	4.58127e-05	0	Bacteria	Actinobacteriota	Acidimicrobiia	Microtrichales	Microtrichaceae	Sva0996 marine group
OTU_41345	No	0	0	0	2	0	0	0	0	0	0	0	0	0	0	0	0	0	0	0	0	0	1.63575e-05	0	0	0	0	0	0	0	0	0	0	0	0	0	0	Bacteria	Actinobacteriota	Acidimicrobiia	Microtrichales	Iamiaceae	Iamia
OTU_41586	No	0	0	0	0	0	0	0	0	1	0	0	0	2	1	0	0	0	0	0	0	0	0	0	0	0	0	3.82702e-05	0	0	0	3.16261e-05	1.19366e-05	0	0	0	0	Bacteria	Actinobacteriota	Acidimicrobiia	Microtrichales	Microtrichaceae	Sva0996 marine group
OTU_41750	No	0	0	0	0	1	0	0	0	0	0	1	0	0	0	0	0	0	0	0	0	0	0	1.07117e-05	0	0	0	0	0	1.92152e-05	0	0	0	0	0	0	0	Bacteria	Actinobacteriota	Acidimicrobiia	Microtrichales	Microtrichaceae	Sva0996 marine group
OTU_43896	No	0	0	1	1	0	4	0	0	0	0	0	0	0	0	0	0	2	0	0	0	9.86904e-06	8.17875e-06	0	8.39336e-06	0	0	0	0	0	0	0	0	0	0	9.16254e-05	0	Bacteria	Actinobacteriota	Acidimicrobiia	Microtrichales	Ilumatobacteraceae	uncultured
OTU_44102	No	0	0	0	0	0	0	0	0	0	0	0	0	1	1	0	0	0	0	0	0	0	0	0	0	0	0	0	0	0	0	1.5813e-05	1.19366e-05	0	0	0	0	Bacteria	Actinobacteriota	Acidimicrobiia	Microtrichales	Microtrichaceae	Sva0996 marine group
OTU_46224	No	1	1	1	0	1	1	1	0	0	0	0	0	1	1	0	0	0	0	2.60938e-06	1.04154e-05	9.86904e-06	0	1.07117e-05	2.09834e-06	9.88856e-06	0	0	0	0	0	1.5813e-05	1.19366e-05	0	0	0	0	Bacteria	Actinobacteriota	Acidimicrobiia	Microtrichales	Microtrichaceae	Sva0996 marine group
OTU_46480	No	3	1	2	1	1	1	0	0	0	0	0	0	0	1	0	0	0	0	7.82814e-06	1.04154e-05	1.97381e-05	8.17875e-06	1.07117e-05	2.09834e-06	0	0	0	0	0	0	0	1.19366e-05	0	0	0	0	Bacteria	Actinobacteriota	Acidimicrobiia	Microtrichales	Microtrichaceae	Sva0996 marine group
OTU_47078	No	0	1	1	0	0	0	0	0	1	0	0	0	1	0	0	0	0	0	0	1.04154e-05	9.86904e-06	0	0	0	0	0	3.82702e-05	0	0	0	1.5813e-05	0	0	0	0	0	Bacteria	Actinobacteriota	Acidimicrobiia	Microtrichales	Microtrichaceae	Sva0996 marine group
OTU_53943	No	1	2	2	0	0	2	0	0	1	0	0	0	0	0	0	0	0	0	2.60938e-06	2.08307e-05	1.97381e-05	0	0	4.19668e-06	0	0	3.82702e-05	0	0	0	0	0	0	0	0	0	Bacteria	Actinobacteriota	Acidimicrobiia	Microtrichales	Microtrichaceae	Sva0996 marine group
OTU_55392	No	4	0	1	0	0	0	1	0	0	2	1	0	0	0	0	0	1	0	1.04375e-05	0	9.86904e-06	0	0	0	9.88856e-06	0	0	4.75387e-05	1.92152e-05	0	0	0	0	0	4.58127e-05	0	Bacteria	Actinobacteriota	Acidimicrobiia	Microtrichales	Ilumatobacteraceae	Ilumatobacter
OTU_55565	No	0	0	1	0	0	0	0	0	0	0	0	0	0	0	1	0	0	0	0	0	9.86904e-06	0	0	0	0	0	0	0	0	0	0	0	2.36602e-05	0	0	0	Bacteria	Actinobacteriota	Acidimicrobiia	Microtrichales	Microtrichaceae	Sva0996 marine group
OTU_56602	No	0	0	1	2	4	4	0	0	0	0	0	0	0	1	0	0	0	0	0	0	9.86904e-06	1.63575e-05	4.28467e-05	8.39336e-06	0	0	0	0	0	0	0	1.19366e-05	0	0	0	0	Bacteria	Actinobacteriota	Acidimicrobiia	Microtrichales	Microtrichaceae	Sva0996 marine group
OTU_57664	No	0	2	0	0	0	0	0	0	0	0	0	0	0	1	0	0	0	0	0	2.08307e-05	0	0	0	0	0	0	0	0	0	0	0	1.19366e-05	0	0	0	0	Bacteria	Actinobacteriota	Acidimicrobiia	Microtrichales	Microtrichaceae	Sva0996 marine group
OTU_57749	No	0	0	0	1	0	1	0	0	0	0	0	0	0	0	0	0	0	0	0	0	0	8.17875e-06	0	2.09834e-06	0	0	0	0	0	0	0	0	0	0	0	0	Bacteria	Actinobacteriota	Acidimicrobiia	Microtrichales	Microtrichaceae	Sva0996 marine group
OTU_59168	No	0	0	0	0	0	2	0	0	0	0	0	0	0	0	0	0	1	0	0	0	0	0	0	4.19668e-06	0	0	0	0	0	0	0	0	0	0	4.58127e-05	0	Bacteria	Actinobacteriota	Acidimicrobiia	Microtrichales	Microtrichaceae	Sva0996 marine group
OTU_59780	No	0	0	0	0	0	0	0	0	1	0	0	0	0	0	0	1	0	0	0	0	0	0	0	0	0	0	3.82702e-05	0	0	0	0	0	0	4.807e-05	0	0	Bacteria	Actinobacteriota	Acidimicrobiia	Microtrichales	Microtrichaceae	IMCC26207
OTU_65885	No	0	0	1	0	0	1	0	0	0	0	0	0	0	0	0	0	0	0	0	0	9.86904e-06	0	0	2.09834e-06	0	0	0	0	0	0	0	0	0	0	0	0	Bacteria	Actinobacteriota	Acidimicrobiia	Microtrichales	Ilumatobacteraceae	uncultured
OTU_68262	No	0	0	0	1	1	0	0	0	0	0	0	0	0	0	1	0	0	0	0	0	0	8.17875e-06	1.07117e-05	0	0	0	0	0	0	0	0	0	2.36602e-05	0	0	0	Bacteria	Actinobacteriota	Acidimicrobiia	Microtrichales	Microtrichaceae	Sva0996 marine group
OTU_69997	No	0	1	0	8	3	10	1	0	1	0	0	0	0	0	1	0	0	0	0	1.04154e-05	0	6.543e-05	3.21351e-05	2.09834e-05	9.88856e-06	0	3.82702e-05	0	0	0	0	0	2.36602e-05	0	0	0	Bacteria	Actinobacteriota	Acidimicrobiia	Microtrichales	Microtrichaceae	Sva0996 marine group
OTU_70835	No	0	0	0	1	0	0	0	0	0	0	0	0	0	1	0	0	0	0	0	0	0	8.17875e-06	0	0	0	0	0	0	0	0	0	1.19366e-05	0	0	0	0	Bacteria	Actinobacteriota	Acidimicrobiia	Microtrichales	Microtrichaceae	Sva0996 marine group
OTU_72312	No	0	0	0	0	2	0	0	0	0	0	0	0	0	0	1	0	0	0	0	0	0	0	2.14234e-05	0	0	0	0	0	0	0	0	0	2.36602e-05	0	0	0	Bacteria	Actinobacteriota	Acidimicrobiia	Microtrichales	Microtrichaceae	Sva0996 marine group
OTU_73640	No	0	0	0	3	0	0	0	0	0	0	0	0	0	0	0	0	0	0	0	0	0	2.45363e-05	0	0	0	0	0	0	0	0	0	0	0	0	0	0	Bacteria	Actinobacteriota	Acidimicrobiia	Microtrichales	Ilumatobacteraceae	Ilumatobacter
OTU_74594	No	3	1	0	0	0	4	1	0	0	0	0	0	1	1	0	0	0	0	7.82814e-06	1.04154e-05	0	0	0	8.39336e-06	9.88856e-06	0	0	0	0	0	1.5813e-05	1.19366e-05	0	0	0	0	Bacteria	Actinobacteriota	Acidimicrobiia	Microtrichales	Microtrichaceae	Sva0996 marine group
OTU_75504	No	0	0	1	0	1	0	0	0	0	0	0	0	0	0	0	0	0	0	0	0	9.86904e-06	0	1.07117e-05	0	0	0	0	0	0	0	0	0	0	0	0	0	Bacteria	Actinobacteriota	Acidimicrobiia	Microtrichales	Microtrichaceae	Sva0996 marine group
OTU_77788	No	0	0	0	1	0	0	1	0	0	0	0	0	0	0	0	0	0	0	0	0	0	8.17875e-06	0	0	9.88856e-06	0	0	0	0	0	0	0	0	0	0	0	Bacteria	Actinobacteriota	Acidimicrobiia	Microtrichales	Microtrichaceae	Sva0996 marine group
OTU_78394	No	0	0	0	2	1	1	0	0	0	0	0	0	0	0	0	0	0	0	0	0	0	1.63575e-05	1.07117e-05	2.09834e-06	0	0	0	0	0	0	0	0	0	0	0	0	Bacteria	Actinobacteriota	Acidimicrobiia	Microtrichales	Microtrichaceae	Sva0996 marine group
OTU_79749	No	0	1	0	0	0	2	0	0	0	0	0	0	1	0	0	0	0	0	0	1.04154e-05	0	0	0	4.19668e-06	0	0	0	0	0	0	1.5813e-05	0	0	0	0	0	Bacteria	Actinobacteriota	Acidimicrobiia	Microtrichales	Microtrichaceae	uncultured
OTU_81187	No	0	0	0	1	0	1	1	0	0	0	0	0	0	0	0	0	0	0	0	0	0	8.17875e-06	0	2.09834e-06	9.88856e-06	0	0	0	0	0	0	0	0	0	0	0	Bacteria	Actinobacteriota	Acidimicrobiia	Microtrichales	Microtrichaceae	Sva0996 marine group
OTU_83850	No	0	0	0	1	0	1	0	0	0	0	0	0	0	0	0	0	0	0	0	0	0	8.17875e-06	0	2.09834e-06	0	0	0	0	0	0	0	0	0	0	0	0	Bacteria	Actinobacteriota	Acidimicrobiia	Microtrichales	Microtrichaceae	Sva0996 marine group
OTU_88090	No	0	1	0	0	2	0	1	0	0	0	0	0	0	0	0	0	2	0	0	1.04154e-05	0	0	2.14234e-05	0	9.88856e-06	0	0	0	0	0	0	0	0	0	9.16254e-05	0	Bacteria	Actinobacteriota	Acidimicrobiia	Microtrichales	Microtrichaceae	Sva0996 marine group
OTU_89190	No	0	0	0	1	0	1	1	0	0	0	0	0	0	0	0	0	0	0	0	0	0	8.17875e-06	0	2.09834e-06	9.88856e-06	0	0	0	0	0	0	0	0	0	0	0	Bacteria	Actinobacteriota	Acidimicrobiia	Microtrichales	Ilumatobacteraceae	uncultured
OTU_89447	No	0	0	1	0	0	1	0	0	0	0	0	0	0	1	0	0	0	0	0	0	9.86904e-06	0	0	2.09834e-06	0	0	0	0	0	0	0	1.19366e-05	0	0	0	0	Bacteria	Actinobacteriota	Acidimicrobiia	Microtrichales	Ilumatobacteraceae	uncultured
OTU_91269	No	0	2	0	0	0	0	0	0	0	0	1	1	0	0	0	0	0	0	0	2.08307e-05	0	0	0	0	0	0	0	0	1.92152e-05	2.47476e-05	0	0	0	0	0	0	Bacteria	Actinobacteriota	Acidimicrobiia	Microtrichales	Ilumatobacteraceae	Ilumatobacter
OTU_93982	No	0	0	0	0	0	0	0	0	0	0	0	0	2	0	0	0	0	0	0	0	0	0	0	0	0	0	0	0	0	0	3.16261e-05	0	0	0	0	0	Bacteria	Actinobacteriota	Acidimicrobiia	Microtrichales	Microtrichaceae	uncultured
OTU_95283	No	0	0	1	0	0	1	0	0	0	0	0	0	0	1	0	0	0	0	0	0	9.86904e-06	0	0	2.09834e-06	0	0	0	0	0	0	0	1.19366e-05	0	0	0	0	Bacteria	Actinobacteriota	Acidimicrobiia	Microtrichales	Microtrichaceae	Sva0996 marine group
OTU_96531	No	0	2	0	0	0	0	0	0	0	0	0	0	0	0	0	0	0	0	0	2.08307e-05	0	0	0	0	0	0	0	0	0	0	0	0	0	0	0	0	Bacteria	Actinobacteriota	Acidimicrobiia	Microtrichales	Microtrichaceae	uncultured
OTU_96784	No	1	1	0	0	0	0	0	0	0	0	0	0	0	1	0	0	0	0	2.60938e-06	1.04154e-05	0	0	0	0	0	0	0	0	0	0	0	1.19366e-05	0	0	0	0	Bacteria	Actinobacteriota	Acidimicrobiia	Microtrichales	Microtrichaceae	Sva0996 marine group
OTU_99590	No	0	0	0	0	0	0	0	0	0	0	1	0	0	0	0	0	1	0	0	0	0	0	0	0	0	0	0	0	1.92152e-05	0	0	0	0	0	4.58127e-05	0	Bacteria	Actinobacteriota	Acidimicrobiia	Microtrichales	Microtrichaceae	Sva0996 marine group
OTU_101332	No	0	0	0	1	0	1	0	0	0	0	0	0	0	0	0	0	0	0	0	0	0	8.17875e-06	0	2.09834e-06	0	0	0	0	0	0	0	0	0	0	0	0	Bacteria	Actinobacteriota	Acidimicrobiia	Microtrichales	Microtrichaceae	Sva0996 marine group
OTU_102269	No	0	0	0	0	0	0	0	0	2	0	0	0	0	0	0	0	0	0	0	0	0	0	0	0	0	0	7.65404e-05	0	0	0	0	0	0	0	0	0	Bacteria	Actinobacteriota	Acidimicrobiia	Microtrichales	Microtrichaceae	Sva0996 marine group
OTU_104267	No	0	1	4	7	5	1	1	0	0	0	0	0	0	0	0	0	0	0	0	1.04154e-05	3.94762e-05	5.72513e-05	5.35584e-05	2.09834e-06	9.88856e-06	0	0	0	0	0	0	0	0	0	0	0	Bacteria	Actinobacteriota	Acidimicrobiia	Microtrichales	Microtrichaceae	Sva0996 marine group
OTU_108045	No	0	0	0	0	0	1	0	0	0	0	0	0	0	1	0	0	0	0	0	0	0	0	0	2.09834e-06	0	0	0	0	0	0	0	1.19366e-05	0	0	0	0	Bacteria	Actinobacteriota	Acidimicrobiia	Microtrichales	Ilumatobacteraceae	uncultured
OTU_108370	No	2	0	0	0	0	0	0	0	0	0	0	0	0	0	0	0	0	0	5.21876e-06	0	0	0	0	0	0	0	0	0	0	0	0	0	0	0	0	0	Bacteria	Actinobacteriota	Acidimicrobiia	Microtrichales	Microtrichaceae	uncultured
OTU_109777	No	5	2	3	1	2	3	0	0	2	0	0	1	1	0	0	0	0	0	1.30469e-05	2.08307e-05	2.96071e-05	8.17875e-06	2.14234e-05	6.29502e-06	0	0	7.65404e-05	0	0	2.47476e-05	1.5813e-05	0	0	0	0	0	Bacteria	Actinobacteriota	Acidimicrobiia	Microtrichales	Microtrichaceae	Sva0996 marine group
OTU_112989	No	0	0	0	0	0	2	0	0	0	0	0	0	0	0	0	0	0	0	0	0	0	0	0	4.19668e-06	0	0	0	0	0	0	0	0	0	0	0	0	Bacteria	Actinobacteriota	Acidimicrobiia	Microtrichales	Ilumatobacteraceae	uncultured
OTU_113007	No	0	0	0	0	0	2	0	0	0	0	0	0	0	0	0	1	0	0	0	0	0	0	0	4.19668e-06	0	0	0	0	0	0	0	0	0	4.807e-05	0	0	Bacteria	Actinobacteriota	Acidimicrobiia	Microtrichales	Ilumatobacteraceae	uncultured
OTU_113061	No	0	0	0	1	0	1	0	0	0	0	0	0	0	0	0	0	0	0	0	0	0	8.17875e-06	0	2.09834e-06	0	0	0	0	0	0	0	0	0	0	0	0	Bacteria	Actinobacteriota	Acidimicrobiia	Microtrichales	Microtrichaceae	Sva0996 marine group
OTU_113084	No	0	0	0	0	2	0	0	0	0	0	0	0	0	0	0	0	0	0	0	0	0	0	2.14234e-05	0	0	0	0	0	0	0	0	0	0	0	0	0	Bacteria	Actinobacteriota	Acidimicrobiia	Microtrichales	Microtrichaceae	Sva0996 marine group
OTU_113546	No	0	0	0	0	0	1	0	0	1	0	0	0	0	0	0	0	0	0	0	0	0	0	0	2.09834e-06	0	0	3.82702e-05	0	0	0	0	0	0	0	0	0	Bacteria	Actinobacteriota	Acidimicrobiia	Microtrichales	Microtrichaceae	Sva0996 marine group
OTU_114867	No	0	0	0	0	0	0	0	0	0	0	0	0	1	0	0	0	0	1	0	0	0	0	0	0	0	0	0	0	0	0	1.5813e-05	0	0	0	0	2.20051e-05	Bacteria	Actinobacteriota	Acidimicrobiia	Microtrichales	Microtrichaceae	Sva0996 marine group
OTU_115828	No	0	2	0	0	0	0	0	0	0	0	0	0	0	0	0	0	0	0	0	2.08307e-05	0	0	0	0	0	0	0	0	0	0	0	0	0	0	0	0	Bacteria	Actinobacteriota	Acidimicrobiia	Microtrichales	Microtrichaceae	Sva0996 marine group
OTU_118145	No	2	0	0	0	0	0	0	0	0	0	0	0	0	0	0	0	0	0	5.21876e-06	0	0	0	0	0	0	0	0	0	0	0	0	0	0	0	0	0	Bacteria	Actinobacteriota	Acidimicrobiia	Microtrichales	Microtrichaceae	Sva0996 marine group
OTU_119254	No	0	0	1	1	1	1	0	0	0	0	0	0	0	0	0	0	0	0	0	0	9.86904e-06	8.17875e-06	1.07117e-05	2.09834e-06	0	0	0	0	0	0	0	0	0	0	0	0	Bacteria	Actinobacteriota	Acidimicrobiia	Microtrichales	Microtrichaceae	Sva0996 marine group
OTU_121989	No	0	0	0	0	0	2	0	0	0	0	0	0	0	0	0	0	0	0	0	0	0	0	0	4.19668e-06	0	0	0	0	0	0	0	0	0	0	0	0	Bacteria	Actinobacteriota	Acidimicrobiia	Microtrichales	Microtrichaceae	Sva0996 marine group
OTU_122560	No	1	3	5	1	2	3	1	0	0	0	0	1	0	0	0	0	0	0	2.60938e-06	3.12461e-05	4.93452e-05	8.17875e-06	2.14234e-05	6.29502e-06	9.88856e-06	0	0	0	0	2.47476e-05	0	0	0	0	0	0	Bacteria	Actinobacteriota	Acidimicrobiia	Microtrichales	Microtrichaceae	Sva0996 marine group
OTU_127262	No	0	0	0	0	0	2	0	0	0	0	0	0	0	0	0	0	0	0	0	0	0	0	0	4.19668e-06	0	0	0	0	0	0	0	0	0	0	0	0	Bacteria	Actinobacteriota	Acidimicrobiia	Microtrichales	Microtrichaceae	Sva0996 marine group
OTU_128293	No	2	0	0	0	0	1	0	0	0	0	0	0	0	0	0	0	0	0	5.21876e-06	0	0	0	0	2.09834e-06	0	0	0	0	0	0	0	0	0	0	0	0	Bacteria	Actinobacteriota	Acidimicrobiia	Microtrichales	Microtrichaceae	Sva0996 marine group
OTU_131038	No	0	0	0	0	0	2	0	0	0	0	0	0	0	0	0	0	0	0	0	0	0	0	0	4.19668e-06	0	0	0	0	0	0	0	0	0	0	0	0	Bacteria	Actinobacteriota	Acidimicrobiia	Microtrichales	Microtrichaceae	Sva0996 marine group
OTU_133343	No	0	1	0	0	1	0	0	0	0	0	0	0	0	0	0	0	0	0	0	1.04154e-05	0	0	1.07117e-05	0	0	0	0	0	0	0	0	0	0	0	0	0	Bacteria	Actinobacteriota	Acidimicrobiia	Microtrichales	Microtrichaceae	Sva0996 marine group
OTU_135705	No	0	0	0	0	0	2	1	0	0	0	0	0	0	0	0	0	0	0	0	0	0	0	0	4.19668e-06	9.88856e-06	0	0	0	0	0	0	0	0	0	0	0	Bacteria	Actinobacteriota	Acidimicrobiia	Microtrichales	Ilumatobacteraceae	uncultured
OTU_136294	No	0	0	1	0	0	0	0	0	1	0	0	1	1	0	0	0	0	0	0	0	9.86904e-06	0	0	0	0	0	3.82702e-05	0	0	2.47476e-05	1.5813e-05	0	0	0	0	0	Bacteria	Actinobacteriota	Acidimicrobiia	Microtrichales	Microtrichaceae	Sva0996 marine group
OTU_136303	No	4	1	0	0	0	1	2	0	0	0	1	0	1	1	0	0	0	0	1.04375e-05	1.04154e-05	0	0	0	2.09834e-06	1.97771e-05	0	0	0	1.92152e-05	0	1.5813e-05	1.19366e-05	0	0	0	0	Bacteria	Actinobacteriota	Acidimicrobiia	Microtrichales	Microtrichaceae	Sva0996 marine group
OTU_137251	No	1	1	1	0	1	3	0	0	0	0	0	0	0	2	0	0	0	0	2.60938e-06	1.04154e-05	9.86904e-06	0	1.07117e-05	6.29502e-06	0	0	0	0	0	0	0	2.38732e-05	0	0	0	0	Bacteria	Actinobacteriota	Acidimicrobiia	Microtrichales	Microtrichaceae	Sva0996 marine group
OTU_140930	No	0	0	2	1	0	6	0	0	0	0	0	0	0	0	0	0	0	0	0	0	1.97381e-05	8.17875e-06	0	1.259e-05	0	0	0	0	0	0	0	0	0	0	0	0	Bacteria	Actinobacteriota	Acidimicrobiia	Microtrichales	Ilumatobacteraceae	uncultured
OTU_142246	No	0	0	0	0	0	0	0	0	0	0	1	0	0	1	0	0	0	0	0	0	0	0	0	0	0	0	0	0	1.92152e-05	0	0	1.19366e-05	0	0	0	0	Bacteria	Actinobacteriota	Acidimicrobiia	Microtrichales	Ilumatobacteraceae	CL500-29 marine group
OTU_144542	No	0	0	0	0	0	0	0	0	0	0	0	0	0	0	0	0	0	2	0	0	0	0	0	0	0	0	0	0	0	0	0	0	0	0	0	4.40102e-05	Bacteria	Actinobacteriota	Acidimicrobiia	Microtrichales	Microtrichaceae	uncultured
OTU_149337	No	0	0	0	2	0	0	0	0	0	0	0	0	0	0	0	0	0	0	0	0	0	1.63575e-05	0	0	0	0	0	0	0	0	0	0	0	0	0	0	Bacteria	Actinobacteriota	Acidimicrobiia	Microtrichales	Ilumatobacteraceae	uncultured
OTU_150981	No	2	2	0	0	0	0	1	0	0	0	0	0	0	0	0	0	0	0	5.21876e-06	2.08307e-05	0	0	0	0	9.88856e-06	0	0	0	0	0	0	0	0	0	0	0	Bacteria	Actinobacteriota	Acidimicrobiia	Microtrichales	Microtrichaceae	Sva0996 marine group
OTU_152677	No	0	2	0	0	0	0	0	0	0	0	0	0	0	0	0	0	0	0	0	2.08307e-05	0	0	0	0	0	0	0	0	0	0	0	0	0	0	0	0	Bacteria	Actinobacteriota	Acidimicrobiia	Microtrichales	Microtrichaceae	Sva0996 marine group
OTU_153088	No	0	0	2	0	0	0	0	0	0	0	0	0	0	0	0	0	0	0	0	0	1.97381e-05	0	0	0	0	0	0	0	0	0	0	0	0	0	0	0	Bacteria	Actinobacteriota	Acidimicrobiia	Microtrichales	Microtrichaceae	Sva0996 marine group
OTU_155554	No	1	0	0	0	1	1	0	0	0	0	0	0	0	1	0	0	0	0	2.60938e-06	0	0	0	1.07117e-05	2.09834e-06	0	0	0	0	0	0	0	1.19366e-05	0	0	0	0	Bacteria	Actinobacteriota	Acidimicrobiia	Microtrichales	Microtrichaceae	Sva0996 marine group
OTU_156275	No	0	0	0	1	1	1	0	0	0	0	0	0	0	0	0	0	0	0	0	0	0	8.17875e-06	1.07117e-05	2.09834e-06	0	0	0	0	0	0	0	0	0	0	0	0	Bacteria	Actinobacteriota	Acidimicrobiia	Microtrichales	Microtrichaceae	Sva0996 marine group
OTU_156938	No	0	0	1	1	1	0	0	0	0	0	0	0	0	0	0	0	0	0	0	0	9.86904e-06	8.17875e-06	1.07117e-05	0	0	0	0	0	0	0	0	0	0	0	0	0	Bacteria	Actinobacteriota	Acidimicrobiia	Microtrichales	Microtrichaceae	Sva0996 marine group
OTU_157383	No	0	0	0	0	0	1	0	1	0	0	0	0	0	0	1	0	0	0	0	0	0	0	0	2.09834e-06	0	2.60207e-05	0	0	0	0	0	0	2.36602e-05	0	0	0	Bacteria	Actinobacteriota	Acidimicrobiia	Microtrichales	Microtrichaceae	Sva0996 marine group
OTU_159049	No	0	0	0	0	0	0	0	2	0	0	0	0	0	0	0	0	0	0	0	0	0	0	0	0	0	5.20413e-05	0	0	0	0	0	0	0	0	0	0	Bacteria	Actinobacteriota	Acidimicrobiia	Microtrichales	Microtrichaceae	Sva0996 marine group
OTU_159640	No	0	0	0	0	0	0	0	0	0	0	0	0	0	2	0	0	0	0	0	0	0	0	0	0	0	0	0	0	0	0	0	2.38732e-05	0	0	0	0	Bacteria	Actinobacteriota	Acidimicrobiia	Microtrichales	Ilumatobacteraceae	CL500-29 marine group
OTU_160454	No	0	0	0	0	2	1	0	0	0	0	0	0	0	0	0	0	0	0	0	0	0	0	2.14234e-05	2.09834e-06	0	0	0	0	0	0	0	0	0	0	0	0	Bacteria	Actinobacteriota	Acidimicrobiia	Microtrichales	Microtrichaceae	Sva0996 marine group
OTU_162624	No	0	0	0	0	0	2	0	0	0	0	0	0	0	0	0	0	0	0	0	0	0	0	0	4.19668e-06	0	0	0	0	0	0	0	0	0	0	0	0	Bacteria	Actinobacteriota	Acidimicrobiia	Microtrichales	Ilumatobacteraceae	uncultured
OTU_162787	No	0	0	0	4	2	3	1	0	0	0	0	0	0	0	0	0	0	0	0	0	0	3.2715e-05	2.14234e-05	6.29502e-06	9.88856e-06	0	0	0	0	0	0	0	0	0	0	0	Bacteria	Actinobacteriota	Acidimicrobiia	Microtrichales	Microtrichaceae	Sva0996 marine group
OTU_170059	No	0	0	0	0	0	2	1	0	0	0	0	0	0	0	0	0	0	1	0	0	0	0	0	4.19668e-06	9.88856e-06	0	0	0	0	0	0	0	0	0	0	2.20051e-05	Bacteria	Actinobacteriota	Acidimicrobiia	Microtrichales	Ilumatobacteraceae	uncultured
OTU_173507	No	3	1	2	0	1	0	0	0	0	0	1	0	0	1	0	0	0	0	7.82814e-06	1.04154e-05	1.97381e-05	0	1.07117e-05	0	0	0	0	0	1.92152e-05	0	0	1.19366e-05	0	0	0	0	Bacteria	Actinobacteriota	Acidimicrobiia	Microtrichales	Microtrichaceae	Sva0996 marine group
OTU_178198	No	0	0	0	1	1	1	0	0	0	0	0	0	0	0	0	0	0	0	0	0	0	8.17875e-06	1.07117e-05	2.09834e-06	0	0	0	0	0	0	0	0	0	0	0	0	Bacteria	Actinobacteriota	Acidimicrobiia	Microtrichales	Microtrichaceae	Sva0996 marine group
OTU_178592	No	0	0	1	1	0	3	0	0	0	0	0	0	0	0	0	6	1	0	0	0	9.86904e-06	8.17875e-06	0	6.29502e-06	0	0	0	0	0	0	0	0	0	0.00028842	4.58127e-05	0	Bacteria	Actinobacteriota	Acidimicrobiia	Microtrichales	Ilumatobacteraceae	uncultured
OTU_178737	No	0	0	0	0	0	1	0	0	0	0	0	0	0	0	0	0	1	0	0	0	0	0	0	2.09834e-06	0	0	0	0	0	0	0	0	0	0	4.58127e-05	0	Bacteria	Actinobacteriota	Acidimicrobiia	Microtrichales	Ilumatobacteraceae	uncultured
OTU_181616	No	0	0	0	0	0	0	0	0	0	0	0	0	0	2	0	0	0	0	0	0	0	0	0	0	0	0	0	0	0	0	0	2.38732e-05	0	0	0	0	Bacteria	Actinobacteriota	Acidimicrobiia	Microtrichales	Microtrichaceae	Sva0996 marine group
OTU_184955	No	0	0	0	0	0	0	0	0	0	0	0	0	0	0	0	0	0	3	0	0	0	0	0	0	0	0	0	0	0	0	0	0	0	0	0	6.60153e-05	Bacteria	Actinobacteriota	Acidimicrobiia	Microtrichales	Microtrichaceae	Sva0996 marine group
OTU_185515	No	2	0	0	0	0	0	1	0	0	0	0	0	0	1	0	0	0	0	5.21876e-06	0	0	0	0	0	9.88856e-06	0	0	0	0	0	0	1.19366e-05	0	0	0	0	Bacteria	Actinobacteriota	Acidimicrobiia	Microtrichales	Microtrichaceae	Sva0996 marine group
OTU_185545	No	0	0	0	0	5	0	2	0	0	0	1	0	0	0	0	0	1	0	0	0	0	0	5.35584e-05	0	1.97771e-05	0	0	0	1.92152e-05	0	0	0	0	0	4.58127e-05	0	Bacteria	Actinobacteriota	Acidimicrobiia	Microtrichales	Microtrichaceae	Sva0996 marine group
OTU_187847	No	0	0	1	0	0	3	1	0	0	0	0	0	0	0	0	0	0	1	0	0	9.86904e-06	0	0	6.29502e-06	9.88856e-06	0	0	0	0	0	0	0	0	0	0	2.20051e-05	Bacteria	Actinobacteriota	Acidimicrobiia	Microtrichales	Ilumatobacteraceae	uncultured
OTU_188001	No	0	0	0	0	0	2	0	0	0	0	0	0	0	0	0	0	0	0	0	0	0	0	0	4.19668e-06	0	0	0	0	0	0	0	0	0	0	0	0	Bacteria	Actinobacteriota	Acidimicrobiia	Microtrichales	Microtrichaceae	Sva0996 marine group
OTU_189039	No	0	0	0	1	0	3	2	0	0	0	0	0	0	0	0	0	0	0	0	0	0	8.17875e-06	0	6.29502e-06	1.97771e-05	0	0	0	0	0	0	0	0	0	0	0	Bacteria	Actinobacteriota	Acidimicrobiia	Microtrichales	Ilumatobacteraceae	uncultured
OTU_191317	No	6	0	1	0	1	1	1	0	0	0	0	0	0	0	0	0	0	0	1.56563e-05	0	9.86904e-06	0	1.07117e-05	2.09834e-06	9.88856e-06	0	0	0	0	0	0	0	0	0	0	0	Bacteria	Actinobacteriota	Acidimicrobiia	Microtrichales	Microtrichaceae	Sva0996 marine group
OTU_195225	No	0	0	0	1	1	0	0	0	0	0	0	0	0	0	0	0	0	0	0	0	0	8.17875e-06	1.07117e-05	0	0	0	0	0	0	0	0	0	0	0	0	0	Bacteria	Actinobacteriota	Acidimicrobiia	Microtrichales	Microtrichaceae	Sva0996 marine group
OTU_197417	No	0	0	1	1	1	2	1	0	0	0	0	0	0	0	0	0	0	0	0	0	9.86904e-06	8.17875e-06	1.07117e-05	4.19668e-06	9.88856e-06	0	0	0	0	0	0	0	0	0	0	0	Bacteria	Actinobacteriota	Acidimicrobiia	Microtrichales	Microtrichaceae	Sva0996 marine group
OTU_200154	No	0	0	1	0	0	0	0	0	0	0	0	0	0	1	0	0	0	0	0	0	9.86904e-06	0	0	0	0	0	0	0	0	0	0	1.19366e-05	0	0	0	0	Bacteria	Actinobacteriota	Acidimicrobiia	Microtrichales	Microtrichaceae	uncultured
OTU_201001	No	0	0	0	0	0	3	0	0	0	0	0	0	0	0	0	0	0	0	0	0	0	0	0	6.29502e-06	0	0	0	0	0	0	0	0	0	0	0	0	Bacteria	Actinobacteriota	Acidimicrobiia	Microtrichales	Ilumatobacteraceae	uncultured
OTU_204492	No	2	0	0	0	0	0	0	0	0	0	0	0	0	0	0	0	0	0	5.21876e-06	0	0	0	0	0	0	0	0	0	0	0	0	0	0	0	0	0	Bacteria	Actinobacteriota	Acidimicrobiia	Microtrichales	Microtrichaceae	Sva0996 marine group
OTU_210157	No	0	0	0	0	0	2	0	0	0	0	0	0	0	0	0	0	0	0	0	0	0	0	0	4.19668e-06	0	0	0	0	0	0	0	0	0	0	0	0	Bacteria	Actinobacteriota	Acidimicrobiia	Microtrichales	Ilumatobacteraceae	uncultured
OTU_216967	No	4	0	0	0	0	0	0	0	0	0	0	0	0	0	0	0	0	0	1.04375e-05	0	0	0	0	0	0	0	0	0	0	0	0	0	0	0	0	0	Bacteria	Actinobacteriota	Acidimicrobiia	Microtrichales	Microtrichaceae	Sva0996 marine group
OTU_217285	No	0	0	0	1	0	1	0	0	0	0	0	0	0	0	0	0	0	0	0	0	0	8.17875e-06	0	2.09834e-06	0	0	0	0	0	0	0	0	0	0	0	0	Bacteria	Actinobacteriota	Acidimicrobiia	Microtrichales	Microtrichaceae	Sva0996 marine group
OTU_217966	No	0	1	1	5	7	5	2	0	0	0	1	0	0	1	0	0	0	0	0	1.04154e-05	9.86904e-06	4.08938e-05	7.49818e-05	1.04917e-05	1.97771e-05	0	0	0	1.92152e-05	0	0	1.19366e-05	0	0	0	0	Bacteria	Actinobacteriota	Acidimicrobiia	Microtrichales	Microtrichaceae	Sva0996 marine group
OTU_221039	No	0	1	0	0	0	0	0	0	0	0	0	0	0	1	0	0	0	0	0	1.04154e-05	0	0	0	0	0	0	0	0	0	0	0	1.19366e-05	0	0	0	0	Bacteria	Actinobacteriota	Acidimicrobiia	Microtrichales	Ilumatobacteraceae	uncultured
OTU_222205	No	0	0	0	0	1	2	0	0	0	0	0	0	0	0	0	0	0	0	0	0	0	0	1.07117e-05	4.19668e-06	0	0	0	0	0	0	0	0	0	0	0	0	Bacteria	Actinobacteriota	Acidimicrobiia	Microtrichales	Microtrichaceae	Sva0996 marine group
OTU_224133	No	0	0	1	0	0	1	0	0	0	0	0	0	0	0	0	0	0	0	0	0	9.86904e-06	0	0	2.09834e-06	0	0	0	0	0	0	0	0	0	0	0	0	Bacteria	Actinobacteriota	Acidimicrobiia	Microtrichales	Ilumatobacteraceae	uncultured
OTU_226082	No	0	0	1	0	1	0	0	0	0	0	0	0	0	0	0	0	0	0	0	0	9.86904e-06	0	1.07117e-05	0	0	0	0	0	0	0	0	0	0	0	0	0	Bacteria	Actinobacteriota	Acidimicrobiia	Microtrichales	Microtrichaceae	Sva0996 marine group
OTU_227719	No	0	2	0	1	4	4	1	0	0	0	0	0	0	1	0	0	0	0	0	2.08307e-05	0	8.17875e-06	4.28467e-05	8.39336e-06	9.88856e-06	0	0	0	0	0	0	1.19366e-05	0	0	0	0	Bacteria	Actinobacteriota	Acidimicrobiia	Microtrichales	Microtrichaceae	Sva0996 marine group
OTU_228557	No	0	0	0	0	0	4	1	0	0	0	0	0	0	0	0	0	0	0	0	0	0	0	0	8.39336e-06	9.88856e-06	0	0	0	0	0	0	0	0	0	0	0	Bacteria	Actinobacteriota	Acidimicrobiia	Microtrichales	Microtrichaceae	Sva0996 marine group
OTU_229258	No	5	3	4	0	7	2	6	0	1	0	5	0	1	34	5	1	2	1	1.30469e-05	3.12461e-05	3.94762e-05	0	7.49818e-05	4.19668e-06	5.93313e-05	0	3.82702e-05	0	9.60762e-05	0	1.5813e-05	0.000405844	0.000118301	4.807e-05	9.16254e-05	2.20051e-05	Bacteria	Actinobacteriota	Acidimicrobiia	Microtrichales	Microtrichaceae	Sva0996 marine group
OTU_233424	No	0	0	0	1	1	0	0	0	0	0	0	0	0	0	0	0	0	0	0	0	0	8.17875e-06	1.07117e-05	0	0	0	0	0	0	0	0	0	0	0	0	0	Bacteria	Actinobacteriota	Acidimicrobiia	Microtrichales	Microtrichaceae	Sva0996 marine group
OTU_234611	No	0	0	0	0	0	9	0	0	0	0	0	0	0	0	0	0	0	0	0	0	0	0	0	1.88851e-05	0	0	0	0	0	0	0	0	0	0	0	0	Bacteria	Actinobacteriota	Acidimicrobiia	Microtrichales	Microtrichaceae	uncultured
OTU_236200	No	1	1	0	0	0	0	0	1	0	0	0	0	0	1	0	0	0	0	2.60938e-06	1.04154e-05	0	0	0	0	0	2.60207e-05	0	0	0	0	0	1.19366e-05	0	0	0	0	Bacteria	Actinobacteriota	Acidimicrobiia	Microtrichales	Microtrichaceae	Sva0996 marine group
OTU_240367	No	0	0	0	0	0	0	0	0	0	0	0	0	0	2	0	0	0	0	0	0	0	0	0	0	0	0	0	0	0	0	0	2.38732e-05	0	0	0	0	Bacteria	Actinobacteriota	Acidimicrobiia	Microtrichales	Microtrichaceae	uncultured
OTU_247456	No	0	0	0	2	0	0	0	0	0	0	0	0	0	0	0	0	0	0	0	0	0	1.63575e-05	0	0	0	0	0	0	0	0	0	0	0	0	0	0	Bacteria	Actinobacteriota	Acidimicrobiia	Microtrichales	Ilumatobacteraceae	uncultured
OTU_252222	No	0	0	0	0	0	2	0	0	0	0	0	0	0	0	0	0	0	0	0	0	0	0	0	4.19668e-06	0	0	0	0	0	0	0	0	0	0	0	0	Bacteria	Actinobacteriota	Acidimicrobiia	Microtrichales	Ilumatobacteraceae	uncultured
OTU_255030	No	0	0	0	0	0	3	0	0	0	0	0	0	0	0	0	0	0	0	0	0	0	0	0	6.29502e-06	0	0	0	0	0	0	0	0	0	0	0	0	Bacteria	Actinobacteriota	Acidimicrobiia	Microtrichales	Ilumatobacteraceae	uncultured
OTU_257383	No	0	0	0	0	0	3	0	0	0	0	0	0	0	0	0	0	0	0	0	0	0	0	0	6.29502e-06	0	0	0	0	0	0	0	0	0	0	0	0	Bacteria	Actinobacteriota	Acidimicrobiia	Microtrichales	Microtrichaceae	Sva0996 marine group
OTU_262182	No	0	0	0	0	0	1	0	0	0	0	0	0	0	1	0	0	0	0	0	0	0	0	0	2.09834e-06	0	0	0	0	0	0	0	1.19366e-05	0	0	0	0	Bacteria	Actinobacteriota	Acidimicrobiia	Microtrichales	Microtrichaceae	Sva0996 marine group
OTU_262675	No	0	0	0	0	2	1	0	0	0	0	0	0	0	0	0	0	0	0	0	0	0	0	2.14234e-05	2.09834e-06	0	0	0	0	0	0	0	0	0	0	0	0	Bacteria	Actinobacteriota	Acidimicrobiia	Microtrichales	Microtrichaceae	Sva0996 marine group
OTU_264122	No	0	0	0	1	2	0	1	0	0	0	0	0	0	0	0	2	0	0	0	0	0	8.17875e-06	2.14234e-05	0	9.88856e-06	0	0	0	0	0	0	0	0	9.614e-05	0	0	Bacteria	Actinobacteriota	Acidimicrobiia	Microtrichales	Microtrichaceae	Sva0996 marine group
OTU_266496	No	0	0	0	0	1	1	0	0	0	0	0	0	0	0	0	0	0	0	0	0	0	0	1.07117e-05	2.09834e-06	0	0	0	0	0	0	0	0	0	0	0	0	Bacteria	Actinobacteriota	Acidimicrobiia	Microtrichales	Microtrichaceae	Sva0996 marine group
OTU_266623	No	0	0	0	2	0	0	0	0	0	0	0	0	0	0	0	0	0	0	0	0	0	1.63575e-05	0	0	0	0	0	0	0	0	0	0	0	0	0	0	Bacteria	Actinobacteriota	Acidimicrobiia	Microtrichales	Microtrichaceae	Sva0996 marine group
OTU_267327	No	0	0	0	2	0	0	0	0	0	0	0	0	0	0	0	0	0	0	0	0	0	1.63575e-05	0	0	0	0	0	0	0	0	0	0	0	0	0	0	Bacteria	Actinobacteriota	Acidimicrobiia	Microtrichales	Microtrichaceae	Sva0996 marine group
OTU_270734	No	0	0	0	0	0	2	0	0	0	0	0	0	0	0	0	0	0	0	0	0	0	0	0	4.19668e-06	0	0	0	0	0	0	0	0	0	0	0	0	Bacteria	Actinobacteriota	Acidimicrobiia	Microtrichales	Microtrichaceae	Sva0996 marine group
OTU_271530	No	0	0	0	0	0	1	0	0	0	0	0	0	0	2	0	0	0	0	0	0	0	0	0	2.09834e-06	0	0	0	0	0	0	0	2.38732e-05	0	0	0	0	Bacteria	Actinobacteriota	Acidimicrobiia	Microtrichales	Microtrichaceae	Sva0996 marine group
OTU_276389	No	0	0	0	0	0	0	0	0	0	0	0	0	0	2	0	0	0	0	0	0	0	0	0	0	0	0	0	0	0	0	0	2.38732e-05	0	0	0	0	Bacteria	Actinobacteriota	Acidimicrobiia	Microtrichales	Microtrichaceae	Sva0996 marine group
OTU_276505	No	0	0	0	0	1	2	0	0	0	1	0	0	0	0	0	0	0	0	0	0	0	0	1.07117e-05	4.19668e-06	0	0	0	2.37693e-05	0	0	0	0	0	0	0	0	Bacteria	Actinobacteriota	Acidimicrobiia	Microtrichales	Microtrichaceae	Sva0996 marine group
OTU_276952	No	0	1	1	1	6	1	0	0	0	0	0	0	0	0	0	0	0	1	0	1.04154e-05	9.86904e-06	8.17875e-06	6.42701e-05	2.09834e-06	0	0	0	0	0	0	0	0	0	0	0	2.20051e-05	Bacteria	Actinobacteriota	Acidimicrobiia	Microtrichales	Microtrichaceae	Sva0996 marine group
OTU_1527	No	0	1	0	1	0	10	0	0	1	0	0	0	0	2	0	0	0	0	0	1.04154e-05	0	8.17875e-06	0	2.09834e-05	0	0	3.82702e-05	0	0	0	0	2.38732e-05	0	0	0	0	Bacteria	Actinobacteriota	Actinobacteria	Corynebacteriales	Corynebacteriaceae	Corynebacterium
OTU_6781	No	0	0	0	0	0	0	0	0	0	0	0	0	0	2	0	0	0	0	0	0	0	0	0	0	0	0	0	0	0	0	0	2.38732e-05	0	0	0	0	Bacteria	Actinobacteriota	Actinobacteria	Corynebacteriales	Mycobacteriaceae	Mycobacterium
OTU_7462	No	2	0	0	0	0	0	0	0	0	0	0	0	0	0	0	0	0	0	5.21876e-06	0	0	0	0	0	0	0	0	0	0	0	0	0	0	0	0	0	Bacteria	Actinobacteriota	Actinobacteria	Corynebacteriales	Mycobacteriaceae	Mycobacterium
OTU_18756	No	0	2	0	0	0	0	0	0	0	0	0	0	0	0	0	0	0	0	0	2.08307e-05	0	0	0	0	0	0	0	0	0	0	0	0	0	0	0	0	Bacteria	Actinobacteriota	Actinobacteria	Corynebacteriales	Corynebacteriaceae	Corynebacterium
OTU_34109	No	0	2	0	0	0	0	0	0	0	0	0	0	0	0	0	0	0	0	0	2.08307e-05	0	0	0	0	0	0	0	0	0	0	0	0	0	0	0	0	Bacteria	Actinobacteriota	Actinobacteria	Corynebacteriales	Mycobacteriaceae	Mycobacterium
OTU_100589	No	1	0	0	0	0	0	0	0	0	0	0	1	0	0	0	0	0	0	2.60938e-06	0	0	0	0	0	0	0	0	0	0	2.47476e-05	0	0	0	0	0	0	Bacteria	Actinobacteriota	Actinobacteria	Corynebacteriales	Corynebacteriaceae	Lawsonella
OTU_106284	No	0	0	0	0	0	0	0	0	1	0	0	0	0	0	0	0	0	3	0	0	0	0	0	0	0	0	3.82702e-05	0	0	0	0	0	0	0	0	6.60153e-05	Bacteria	Actinobacteriota	Actinobacteria	Corynebacteriales	Nocardiaceae	Williamsia
OTU_1905	No	0	0	0	22	0	0	0	0	0	0	0	0	0	0	0	1	0	0	0	0	0	0.000179933	0	0	0	0	0	0	0	0	0	0	0	4.807e-05	0	0	Bacteria	Actinobacteriota	Actinobacteria	Frankiales	Sporichthyaceae	hgcI clade
OTU_3074	No	0	0	0	0	5	0	0	0	0	0	0	0	0	0	0	0	0	0	0	0	0	0	5.35584e-05	0	0	0	0	0	0	0	0	0	0	0	0	0	Bacteria	Actinobacteriota	Actinobacteria	Frankiales	Sporichthyaceae	hgcI clade
OTU_4474	No	0	0	0	0	0	0	0	0	0	0	0	0	1	4	0	0	2	0	0	0	0	0	0	0	0	0	0	0	0	0	1.5813e-05	4.77464e-05	0	0	9.16254e-05	0	Bacteria	Actinobacteriota	Actinobacteria	Frankiales	Sporichthyaceae
OTU_6566	No	0	0	0	0	0	1	2	0	1	0	0	2	0	2	0	0	1	0	0	0	0	0	0	2.09834e-06	1.97771e-05	0	3.82702e-05	0	0	4.94951e-05	0	2.38732e-05	0	0	4.58127e-05	0	Bacteria	Actinobacteriota	Actinobacteria	Frankiales	Sporichthyaceae	hgcI clade
OTU_7017	No	0	0	3	0	0	0	1	0	0	1	0	0	0	0	0	0	0	0	0	0	2.96071e-05	0	0	0	9.88856e-06	0	0	2.37693e-05	0	0	0	0	0	0	0	0	Bacteria	Actinobacteriota	Actinobacteria	Frankiales	Sporichthyaceae	hgcI clade
OTU_15435	No	0	0	0	0	0	0	0	1	0	0	0	1	0	1	0	0	0	0	0	0	0	0	0	0	0	2.60207e-05	0	0	0	2.47476e-05	0	1.19366e-05	0	0	0	0	Bacteria	Actinobacteriota	Actinobacteria	Frankiales	Sporichthyaceae
OTU_39457	No	0	0	2	0	0	0	0	0	0	0	0	0	0	1	0	0	0	0	0	0	1.97381e-05	0	0	0	0	0	0	0	0	0	0	1.19366e-05	0	0	0	0	Bacteria	Actinobacteriota	Actinobacteria	Frankiales	Sporichthyaceae	hgcI clade
OTU_93028	No	0	0	0	0	0	0	0	0	1	0	0	0	0	1	0	0	0	0	0	0	0	0	0	0	0	0	3.82702e-05	0	0	0	0	1.19366e-05	0	0	0	0	Bacteria	Actinobacteriota	Actinobacteria	Frankiales	Sporichthyaceae	hgcI clade
OTU_96820	No	0	0	5	0	0	0	0	0	0	0	0	0	0	0	0	0	0	0	0	0	4.93452e-05	0	0	0	0	0	0	0	0	0	0	0	0	0	0	0	Bacteria	Actinobacteriota	Actinobacteria	Frankiales	Sporichthyaceae	hgcI clade
OTU_98561	No	0	0	0	0	0	0	0	0	0	0	1	1	0	3	0	0	0	0	0	0	0	0	0	0	0	0	0	0	1.92152e-05	2.47476e-05	0	3.58098e-05	0	0	0	0	Bacteria	Actinobacteriota	Actinobacteria	Frankiales	Sporichthyaceae	hgcI clade
OTU_99864	No	0	0	0	0	0	0	0	0	0	0	0	0	0	2	0	0	0	0	0	0	0	0	0	0	0	0	0	0	0	0	0	2.38732e-05	0	0	0	0	Bacteria	Actinobacteriota	Actinobacteria	Frankiales	Sporichthyaceae	Candidatus Planktophila
OTU_3790	No	0	0	0	0	0	0	0	0	0	0	0	0	0	4	0	0	0	0	0	0	0	0	0	0	0	0	0	0	0	0	0	4.77464e-05	0	0	0	0	Bacteria	Actinobacteriota	Actinobacteria	Kineosporiales	Kineosporiaceae	Quadrisphaera
OTU_130	No	82	122	12	788	30	2	1	0	0	2	0	1	7	4	18	53	4	0	0.000213969	0.00127067	0.000118428	0.00644486	0.000321351	4.19668e-06	9.88856e-06	0	0	4.75387e-05	0	2.47476e-05	0.000110691	4.77464e-05	0.000425884	0.00254771	0.000183251	0	Bacteria	Actinobacteriota	Actinobacteria	Micrococcales	Microbacteriaceae	uncultured
OTU_220	No	9	70	20	322	20	47	6	1	0	2	0	0	1	7	31	29	7	8	2.34844e-05	0.000729076	0.000197381	0.00263356	0.000214234	9.8622e-05	5.93313e-05	2.60207e-05	0	4.75387e-05	0	0	1.5813e-05	8.35561e-05	0.000733467	0.00139403	0.000320689	0.000176041	Bacteria	Actinobacteriota	Actinobacteria	Micrococcales	Microbacteriaceae	Candidatus Aquiluna
OTU_280	No	204	78	19	0	0	14	1	2	3	65	0	28	13	2	2	0	0	0	0.000532313	0.000812398	0.000187512	0	0	2.93768e-05	9.88856e-06	5.20413e-05	0.000114811	0.00154501	0	0.000692932	0.000205569	2.38732e-05	4.73205e-05	0	0	0	Bacteria	Actinobacteriota	Actinobacteria	Micrococcales	Microbacteriaceae	Candidatus Aquiluna
OTU_1712	No	64	192	1	0	0	0	0	0	0	0	54	0	126	6	1	0	0	0	0.000167	0.00199975	9.86904e-06	0	0	0	0	0	0	0	0.00103762	0	0.00199244	7.16196e-05	2.36602e-05	0	0	0	Bacteria	Actinobacteriota	Actinobacteria	Micrococcales	Microbacteriaceae
OTU_2226	No	0	0	0	0	0	11	0	0	0	0	0	0	0	0	0	0	0	0	0	0	0	0	0	2.30817e-05	0	0	0	0	0	0	0	0	0	0	0	0	Bacteria	Actinobacteriota	Actinobacteria	Micrococcales	Demequinaceae	Demequina
OTU_2980	No	0	0	0	0	0	8	0	0	0	0	0	0	0	0	0	0	0	0	0	0	0	0	0	1.67867e-05	0	0	0	0	0	0	0	0	0	0	0	0	Bacteria	Actinobacteriota	Actinobacteria	Micrococcales	Microbacteriaceae	Microbacterium
OTU_3861	No	0	0	0	0	0	0	0	0	0	0	0	0	0	0	0	0	0	7	0	0	0	0	0	0	0	0	0	0	0	0	0	0	0	0	0	0.000154036	Bacteria	Actinobacteriota	Actinobacteria	Micrococcales	Intrasporangiaceae
OTU_6126	No	0	2	0	0	0	0	0	0	0	0	0	0	0	0	2	0	1	0	0	2.08307e-05	0	0	0	0	0	0	0	0	0	0	0	0	4.73205e-05	0	4.58127e-05	0	Bacteria	Actinobacteriota	Actinobacteria	Micrococcales	Microbacteriaceae	Curtobacterium
OTU_6897	No	0	0	0	0	7	0	0	0	0	0	0	0	0	0	0	0	0	0	0	0	0	0	7.49818e-05	0	0	0	0	0	0	0	0	0	0	0	0	0	Bacteria	Actinobacteriota	Actinobacteria	Micrococcales	Micrococcaceae
OTU_8047	No	0	0	0	27	0	0	0	0	0	0	0	0	0	0	0	1	0	0	0	0	0	0.000220826	0	0	0	0	0	0	0	0	0	0	0	4.807e-05	0	0	Bacteria	Actinobacteriota	Actinobacteria	Micrococcales	Microbacteriaceae
OTU_14326	No	0	1	0	0	0	0	0	0	0	0	0	0	1	0	0	0	0	0	0	1.04154e-05	0	0	0	0	0	0	0	0	0	0	1.5813e-05	0	0	0	0	0	Bacteria	Actinobacteriota	Actinobacteria	Micrococcales	Microbacteriaceae
OTU_16255	No	0	3	0	0	0	0	0	0	0	0	0	0	0	0	0	0	0	0	0	3.12461e-05	0	0	0	0	0	0	0	0	0	0	0	0	0	0	0	0	Bacteria	Actinobacteriota	Actinobacteria	Micrococcales	Microbacteriaceae
OTU_18281	No	0	0	0	4	0	0	0	0	0	0	0	0	0	0	0	0	0	0	0	0	0	3.2715e-05	0	0	0	0	0	0	0	0	0	0	0	0	0	0	Bacteria	Actinobacteriota	Actinobacteria	Micrococcales	Microbacteriaceae
OTU_23647	No	0	0	0	3	0	0	0	0	0	0	0	0	0	0	0	0	1	0	0	0	0	2.45363e-05	0	0	0	0	0	0	0	0	0	0	0	0	4.58127e-05	0	Bacteria	Actinobacteriota	Actinobacteria	Micrococcales	Microbacteriaceae
OTU_37143	No	0	0	0	0	0	4	0	0	0	0	0	0	0	0	0	0	0	0	0	0	0	0	0	8.39336e-06	0	0	0	0	0	0	0	0	0	0	0	0	Bacteria	Actinobacteriota	Actinobacteria	Micrococcales	Brevibacteriaceae	Brevibacterium
OTU_40837	No	0	1	0	0	0	0	0	0	0	0	0	0	1	0	0	0	0	0	0	1.04154e-05	0	0	0	0	0	0	0	0	0	0	1.5813e-05	0	0	0	0	0	Bacteria	Actinobacteriota	Actinobacteria	Micrococcales	Microbacteriaceae
OTU_50379	No	0	3	0	0	0	0	0	0	0	0	0	0	0	0	0	0	0	0	0	3.12461e-05	0	0	0	0	0	0	0	0	0	0	0	0	0	0	0	0	Bacteria	Actinobacteriota	Actinobacteria	Micrococcales	Microbacteriaceae
OTU_51155	No	0	0	2	54	0	0	0	0	0	0	0	0	0	0	0	6	0	0	0	0	1.97381e-05	0.000441653	0	0	0	0	0	0	0	0	0	0	0	0.00028842	0	0	Bacteria	Actinobacteriota	Actinobacteria	Micrococcales	Microbacteriaceae
OTU_52210	No	0	0	0	0	0	0	1	0	0	1	0	1	0	0	0	0	0	0	0	0	0	0	0	0	9.88856e-06	0	0	2.37693e-05	0	2.47476e-05	0	0	0	0	0	0	Bacteria	Actinobacteriota	Actinobacteria	Micrococcales	Micrococcaceae	Glutamicibacter
OTU_54047	No	0	0	1	0	0	0	0	0	0	0	1	0	0	0	0	0	0	0	0	0	9.86904e-06	0	0	0	0	0	0	0	1.92152e-05	0	0	0	0	0	0	0	Bacteria	Actinobacteriota	Actinobacteria	Micrococcales	Dermacoccaceae	Dermacoccus
OTU_55772	No	1	1	0	0	0	0	0	0	0	0	0	0	0	0	0	0	0	0	2.60938e-06	1.04154e-05	0	0	0	0	0	0	0	0	0	0	0	0	0	0	0	0	Bacteria	Actinobacteriota	Actinobacteria	Micrococcales	Microbacteriaceae
OTU_67690	No	0	0	0	0	0	4	0	0	0	0	0	0	0	0	0	0	0	0	0	0	0	0	0	8.39336e-06	0	0	0	0	0	0	0	0	0	0	0	0	Bacteria	Actinobacteriota	Actinobacteria	Micrococcales	Microbacteriaceae	Microbacterium
OTU_68706	No	0	0	0	4	0	0	0	0	0	0	0	0	0	0	0	0	0	0	0	0	0	3.2715e-05	0	0	0	0	0	0	0	0	0	0	0	0	0	0	Bacteria	Actinobacteriota	Actinobacteria	Micrococcales	Microbacteriaceae
OTU_73731	No	0	0	0	6	0	0	0	0	0	0	0	0	0	0	0	0	0	0	0	0	0	4.90725e-05	0	0	0	0	0	0	0	0	0	0	0	0	0	0	Bacteria	Actinobacteriota	Actinobacteria	Micrococcales	Microbacteriaceae
OTU_82846	No	0	0	0	2	0	0	0	0	0	0	0	0	0	0	0	0	0	0	0	0	0	1.63575e-05	0	0	0	0	0	0	0	0	0	0	0	0	0	0	Bacteria	Actinobacteriota	Actinobacteria	Micrococcales	Microbacteriaceae
OTU_83928	No	0	0	0	1	0	0	0	0	0	0	0	0	0	0	0	0	1	0	0	0	0	8.17875e-06	0	0	0	0	0	0	0	0	0	0	0	0	4.58127e-05	0	Bacteria	Actinobacteriota	Actinobacteria	Micrococcales	Microbacteriaceae
OTU_84731	No	0	0	0	5	0	0	0	0	0	0	0	0	0	0	0	0	0	0	0	0	0	4.08938e-05	0	0	0	0	0	0	0	0	0	0	0	0	0	0	Bacteria	Actinobacteriota	Actinobacteria	Micrococcales	Microbacteriaceae
OTU_86632	No	0	0	0	4	0	0	0	0	0	0	0	0	0	0	0	0	0	0	0	0	0	3.2715e-05	0	0	0	0	0	0	0	0	0	0	0	0	0	0	Bacteria	Actinobacteriota	Actinobacteria	Micrococcales	Microbacteriaceae
OTU_89083	No	0	0	0	5	0	0	0	0	0	0	0	0	0	0	0	0	0	0	0	0	0	4.08938e-05	0	0	0	0	0	0	0	0	0	0	0	0	0	0	Bacteria	Actinobacteriota	Actinobacteria	Micrococcales	Microbacteriaceae
OTU_123388	No	0	0	0	0	0	4	0	0	0	0	0	0	0	0	0	0	0	0	0	0	0	0	0	8.39336e-06	0	0	0	0	0	0	0	0	0	0	0	0	Bacteria	Actinobacteriota	Actinobacteria	Micrococcales	Cellulomonadaceae	Cellulomonas
OTU_126047	No	0	0	0	0	0	1	0	1	0	0	0	0	0	0	0	0	0	0	0	0	0	0	0	2.09834e-06	0	2.60207e-05	0	0	0	0	0	0	0	0	0	0	Bacteria	Actinobacteriota	Actinobacteria	Micrococcales	Microbacteriaceae	Microbacterium
OTU_176807	No	1	0	0	0	0	0	0	1	0	1	0	0	0	0	0	0	0	0	2.60938e-06	0	0	0	0	0	0	2.60207e-05	0	2.37693e-05	0	0	0	0	0	0	0	0	Bacteria	Actinobacteriota	Actinobacteria	Micrococcales	Microbacteriaceae	Leifsonia
OTU_228367	No	0	0	0	2	0	0	0	0	0	0	0	0	0	0	0	0	0	0	0	0	0	1.63575e-05	0	0	0	0	0	0	0	0	0	0	0	0	0	0	Bacteria	Actinobacteriota	Actinobacteria	Micrococcales	Microbacteriaceae	uncultured
OTU_274553	No	2	0	0	0	0	0	0	0	0	0	0	0	0	0	0	0	0	0	5.21876e-06	0	0	0	0	0	0	0	0	0	0	0	0	0	0	0	0	0	Bacteria	Actinobacteriota	Actinobacteria	Micrococcales	Micrococcaceae	Paeniglutamicibacter
OTU_162	No	355	431	339	477	281	480	59	22	44	36	69	18	123	252	107	47	48	35	0.000926329	0.00448902	0.0033456	0.00390127	0.00300998	0.0010072	0.000583425	0.000572455	0.00168389	0.000855696	0.00132585	0.000445456	0.001945	0.00300802	0.00253165	0.00225929	0.00219901	0.000770179	Bacteria	Actinobacteriota	Actinobacteria	PeM15
OTU_3224	No	0	0	2	2	7	0	0	0	0	0	0	0	0	0	0	8	0	0	0	0	1.97381e-05	1.63575e-05	7.49818e-05	0	0	0	0	0	0	0	0	0	0	0.00038456	0	0	Bacteria	Actinobacteriota	Actinobacteria	PeM15
OTU_67495	No	0	0	0	0	1	1	0	0	0	0	0	0	0	0	0	0	0	0	0	0	0	0	1.07117e-05	2.09834e-06	0	0	0	0	0	0	0	0	0	0	0	0	Bacteria	Actinobacteriota	Actinobacteria	PeM15
OTU_155956	No	0	0	0	0	0	0	0	0	0	0	0	0	0	0	1	1	0	0	0	0	0	0	0	0	0	0	0	0	0	0	0	0	2.36602e-05	4.807e-05	0	0	Bacteria	Actinobacteriota	Actinobacteria	PeM15
OTU_242135	No	0	0	1	1	0	0	0	0	0	0	0	0	0	0	0	0	0	0	0	0	9.86904e-06	8.17875e-06	0	0	0	0	0	0	0	0	0	0	0	0	0	0	Bacteria	Actinobacteriota	Actinobacteria	PeM15
OTU_261804	No	0	0	1	0	0	1	0	0	0	0	0	0	0	0	0	0	0	0	0	0	9.86904e-06	0	0	2.09834e-06	0	0	0	0	0	0	0	0	0	0	0	0	Bacteria	Actinobacteriota	Actinobacteria	PeM15
OTU_1004	No	29	32	0	0	0	0	0	0	0	0	6	1	7	5	0	0	0	0	7.5672e-05	0.000333292	0	0	0	0	0	0	0	0	0.000115291	2.47476e-05	0.000110691	5.9683e-05	0	0	0	0	Bacteria	Actinobacteriota	Actinobacteria	Propionibacteriales	Propionibacteriaceae	uncultured
OTU_1831	No	0	7	5	13	18	13	0	1	0	3	2	0	3	5	0	0	1	1	0	7.29076e-05	4.93452e-05	0.000106324	0.00019281	2.72784e-05	0	2.60207e-05	0	7.1308e-05	3.84305e-05	0	4.74391e-05	5.9683e-05	0	0	4.58127e-05	2.20051e-05	Bacteria	Actinobacteriota	Actinobacteria	Propionibacteriales	Propionibacteriaceae	Cutibacterium
OTU_5207	No	1	2	4	0	0	10	0	0	1	1	0	0	1	0	0	0	0	1	2.60938e-06	2.08307e-05	3.94762e-05	0	0	2.09834e-05	0	0	3.82702e-05	2.37693e-05	0	0	1.5813e-05	0	0	0	0	2.20051e-05	Bacteria	Actinobacteriota	Actinobacteria	Propionibacteriales	Propionibacteriaceae	uncultured
OTU_8838	No	0	0	0	0	0	2	0	0	0	0	0	0	0	1	0	0	2	0	0	0	0	0	0	4.19668e-06	0	0	0	0	0	0	0	1.19366e-05	0	0	9.16254e-05	0	Bacteria	Actinobacteriota	Actinobacteria	Propionibacteriales	Nocardioidaceae	Nocardioides
OTU_36899	No	0	1	0	0	0	1	1	0	0	0	0	0	0	0	1	0	0	0	0	1.04154e-05	0	0	0	2.09834e-06	9.88856e-06	0	0	0	0	0	0	0	2.36602e-05	0	0	0	Bacteria	Actinobacteriota	Actinobacteria	Propionibacteriales	Propionibacteriaceae	uncultured
OTU_86409	No	1	0	0	0	0	2	0	0	0	0	0	0	0	0	0	0	0	0	2.60938e-06	0	0	0	0	4.19668e-06	0	0	0	0	0	0	0	0	0	0	0	0	Bacteria	Actinobacteriota	Actinobacteria	Propionibacteriales	Propionibacteriaceae	uncultured
OTU_153238	No	2	0	0	0	0	0	0	0	0	0	0	0	0	0	0	0	0	0	5.21876e-06	0	0	0	0	0	0	0	0	0	0	0	0	0	0	0	0	0	Bacteria	Actinobacteriota	Actinobacteria	Propionibacteriales	Propionibacteriaceae	Tessaracoccus
OTU_169588	No	3	0	0	0	0	0	0	0	0	0	0	0	0	0	0	0	0	0	7.82814e-06	0	0	0	0	0	0	0	0	0	0	0	0	0	0	0	0	0	Bacteria	Actinobacteriota	Actinobacteria	Propionibacteriales	Propionibacteriaceae	uncultured
OTU_7154	No	0	0	0	0	0	0	0	0	2	0	0	0	0	0	0	0	0	0	0	0	0	0	0	0	0	0	7.65404e-05	0	0	0	0	0	0	0	0	0	Bacteria	Actinobacteriota	Coriobacteriia	Coriobacteriales	Coriobacteriaceae	Collinsella
OTU_50614	No	0	0	4	0	0	0	0	0	0	0	0	0	0	0	0	0	0	0	0	0	3.94762e-05	0	0	0	0	0	0	0	0	0	0	0	0	0	0	0	Bacteria	Actinobacteriota	Coriobacteriia	OPB41
OTU_120845	No	2	0	0	0	0	0	0	0	0	0	0	0	0	0	0	0	0	0	5.21876e-06	0	0	0	0	0	0	0	0	0	0	0	0	0	0	0	0	0	Bacteria	Actinobacteriota	Coriobacteriia	OPB41
OTU_281980	No	0	0	2	0	0	0	0	0	0	0	0	0	0	0	0	0	0	0	0	0	1.97381e-05	0	0	0	0	0	0	0	0	0	0	0	0	0	0	0	Bacteria	Actinobacteriota	Rubrobacteria	Rubrobacterales	Rubrobacteriaceae	Rubrobacter
OTU_371	No	17	6	10	2	1	68	2	2	1	4	1	1	5	16	0	1	12	7	4.43594e-05	6.24922e-05	9.86904e-05	1.63575e-05	1.07117e-05	0.000142687	1.97771e-05	5.20413e-05	3.82702e-05	9.50774e-05	1.92152e-05	2.47476e-05	7.90651e-05	0.000190985	0	4.807e-05	0.000549753	0.000154036	Bacteria	Actinobacteriota	Thermoleophilia	Gaiellales	uncultured
OTU_3321	No	0	0	0	0	0	8	0	0	0	0	0	0	0	0	0	0	0	0	0	0	0	0	0	1.67867e-05	0	0	0	0	0	0	0	0	0	0	0	0	Bacteria	Actinobacteriota	Thermoleophilia	Gaiellales	uncultured
OTU_4914	No	2	0	0	0	0	0	0	0	0	0	0	0	0	0	0	0	0	0	5.21876e-06	0	0	0	0	0	0	0	0	0	0	0	0	0	0	0	0	0	Bacteria	Actinobacteriota	Thermoleophilia	Gaiellales	uncultured
OTU_31819	No	0	0	0	0	0	1	0	0	0	0	0	0	0	0	0	0	1	0	0	0	0	0	0	2.09834e-06	0	0	0	0	0	0	0	0	0	0	4.58127e-05	0	Bacteria	Actinobacteriota	Thermoleophilia	Gaiellales	uncultured
OTU_40479	No	0	0	0	1	0	1	0	0	0	0	0	0	0	0	0	0	0	0	0	0	0	8.17875e-06	0	2.09834e-06	0	0	0	0	0	0	0	0	0	0	0	0	Bacteria	Actinobacteriota	Thermoleophilia	Gaiellales	uncultured
OTU_43075	No	0	0	0	0	1	1	0	0	0	0	0	0	0	0	0	0	0	0	0	0	0	0	1.07117e-05	2.09834e-06	0	0	0	0	0	0	0	0	0	0	0	0	Bacteria	Actinobacteriota	Thermoleophilia	Gaiellales	uncultured
OTU_59634	No	5	1	0	6	0	8	1	1	1	0	0	0	1	2	0	0	3	2	1.30469e-05	1.04154e-05	0	4.90725e-05	0	1.67867e-05	9.88856e-06	2.60207e-05	3.82702e-05	0	0	0	1.5813e-05	2.38732e-05	0	0	0.000137438	4.40102e-05	Bacteria	Actinobacteriota	Thermoleophilia	Gaiellales	uncultured
OTU_142128	No	6	1	2	2	1	4	1	1	0	1	0	0	0	4	1	0	1	2	1.56563e-05	1.04154e-05	1.97381e-05	1.63575e-05	1.07117e-05	8.39336e-06	9.88856e-06	2.60207e-05	0	2.37693e-05	0	0	0	4.77464e-05	2.36602e-05	0	4.58127e-05	4.40102e-05	Bacteria	Actinobacteriota	Thermoleophilia	Gaiellales	uncultured
OTU_155985	No	0	0	0	0	0	0	0	0	0	0	0	0	1	0	0	0	0	1	0	0	0	0	0	0	0	0	0	0	0	0	1.5813e-05	0	0	0	0	2.20051e-05	Bacteria	Actinobacteriota	Thermoleophilia	Gaiellales	uncultured
OTU_186106	No	2	0	0	0	0	0	0	0	0	0	0	0	0	0	0	0	0	0	5.21876e-06	0	0	0	0	0	0	0	0	0	0	0	0	0	0	0	0	0	Bacteria	Actinobacteriota	Thermoleophilia	Gaiellales	uncultured
OTU_247797	No	0	0	0	0	0	0	0	0	0	0	0	0	0	0	0	0	2	0	0	0	0	0	0	0	0	0	0	0	0	0	0	0	0	0	9.16254e-05	0	Bacteria	Actinobacteriota	Thermoleophilia	Gaiellales	uncultured
OTU_3427	No	1	0	0	0	0	0	0	0	0	0	3	0	4	0	1	0	0	0	2.60938e-06	0	0	0	0	0	0	0	0	0	5.76457e-05	0	6.32521e-05	0	2.36602e-05	0	0	0	Bacteria	Acidobacteriota	Acidobacteriae	Acidobacteriales	Acidobacteriaceae (Subgroup 1)
OTU_2354	No	0	0	0	0	0	15	0	0	0	0	0	0	0	0	0	0	0	0	0	0	0	0	0	3.14751e-05	0	0	0	0	0	0	0	0	0	0	0	0	Bacteria	Acidobacteriota	Acidobacteriae	PAUC26f
OTU_37317	No	4	0	0	0	0	0	0	0	0	0	0	0	0	0	0	0	0	0	1.04375e-05	0	0	0	0	0	0	0	0	0	0	0	0	0	0	0	0	0	Bacteria	Acidobacteriota	Acidobacteriae	Subgroup 2
OTU_3560	No	0	3	0	0	0	0	0	0	0	0	0	0	0	0	0	0	0	0	0	3.12461e-05	0	0	0	0	0	0	0	0	0	0	0	0	0	0	0	0	Bacteria	Acidobacteriota	Aminicenantia	Aminicenantales
OTU_7001	No	0	0	0	0	0	5	0	0	0	0	0	0	0	0	0	0	0	0	0	0	0	0	0	1.04917e-05	0	0	0	0	0	0	0	0	0	0	0	0	Bacteria	Acidobacteriota	Aminicenantia	Aminicenantales
OTU_7714	No	0	0	0	4	0	0	0	0	0	0	0	0	0	0	0	0	0	0	0	0	0	3.2715e-05	0	0	0	0	0	0	0	0	0	0	0	0	0	0	Bacteria	Acidobacteriota	Aminicenantia	Aminicenantales
OTU_15763	No	0	0	0	0	0	5	0	0	0	0	0	0	0	0	0	0	0	0	0	0	0	0	0	1.04917e-05	0	0	0	0	0	0	0	0	0	0	0	0	Bacteria	Acidobacteriota	Aminicenantia	Aminicenantales
OTU_40289	No	0	0	0	0	0	0	0	0	1	0	0	0	0	0	0	0	1	0	0	0	0	0	0	0	0	0	3.82702e-05	0	0	0	0	0	0	0	4.58127e-05	0	Bacteria	Acidobacteriota	Aminicenantia	Aminicenantales
OTU_55233	No	3	0	2	0	0	0	0	0	0	0	0	0	0	0	0	0	0	0	7.82814e-06	0	1.97381e-05	0	0	0	0	0	0	0	0	0	0	0	0	0	0	0	Bacteria	Acidobacteriota	Aminicenantia	Aminicenantales
OTU_189727	No	0	0	3	0	0	0	0	0	0	0	0	0	0	0	0	0	0	0	0	0	2.96071e-05	0	0	0	0	0	0	0	0	0	0	0	0	0	0	0	Bacteria	Acidobacteriota	Aminicenantia	Aminicenantales
OTU_228680	No	0	0	0	0	0	0	2	0	0	0	0	0	0	0	0	0	0	0	0	0	0	0	0	0	1.97771e-05	0	0	0	0	0	0	0	0	0	0	0	Bacteria	Acidobacteriota	Aminicenantia	Aminicenantales
OTU_12142	No	0	1	0	0	0	0	0	1	0	0	0	0	0	0	0	0	0	0	0	1.04154e-05	0	0	0	0	0	2.60207e-05	0	0	0	0	0	0	0	0	0	0	Bacteria	Acidobacteriota	Blastocatellia	Blastocatellales	Blastocatellaceae	Blastocatella
OTU_1959	No	0	0	0	0	0	19	0	0	0	0	0	0	0	0	0	0	0	0	0	0	0	0	0	3.98685e-05	0	0	0	0	0	0	0	0	0	0	0	0	Bacteria	Acidobacteriota	Holophagae	Acanthopleuribacterales	Acanthopleuribacteraceae	Acanthopleuribacter
OTU_4307	No	3	0	0	0	0	0	0	0	0	0	0	0	0	0	0	0	0	0	7.82814e-06	0	0	0	0	0	0	0	0	0	0	0	0	0	0	0	0	0	Bacteria	Acidobacteriota	Holophagae	Acanthopleuribacterales	Acanthopleuribacteraceae	Acanthopleuribacter
OTU_23889	No	0	0	0	2	0	0	0	0	0	0	0	0	0	0	0	0	0	0	0	0	0	1.63575e-05	0	0	0	0	0	0	0	0	0	0	0	0	0	0	Bacteria	Acidobacteriota	Holophagae	Acanthopleuribacterales	Acanthopleuribacteraceae	Acanthopleuribacter
OTU_51497	No	0	0	2	0	0	0	0	0	0	0	0	0	0	0	0	0	0	0	0	0	1.97381e-05	0	0	0	0	0	0	0	0	0	0	0	0	0	0	0	Bacteria	Acidobacteriota	Holophagae	Acanthopleuribacterales	Acanthopleuribacteraceae	Acanthopleuribacter
OTU_62107	No	0	4	0	0	0	0	0	0	0	0	0	0	0	0	0	0	0	0	0	4.16615e-05	0	0	0	0	0	0	0	0	0	0	0	0	0	0	0	0	Bacteria	Acidobacteriota	Holophagae	Acanthopleuribacterales	Acanthopleuribacteraceae	Acanthopleuribacter
OTU_65077	No	0	0	3	0	0	0	0	0	0	0	0	0	0	0	0	0	0	0	0	0	2.96071e-05	0	0	0	0	0	0	0	0	0	0	0	0	0	0	0	Bacteria	Acidobacteriota	Holophagae	Acanthopleuribacterales	Acanthopleuribacteraceae	Acanthopleuribacter
OTU_179420	No	0	0	0	0	0	0	2	0	0	0	0	0	0	0	0	0	0	0	0	0	0	0	0	0	1.97771e-05	0	0	0	0	0	0	0	0	0	0	0	Bacteria	Acidobacteriota	Holophagae	Acanthopleuribacterales	Acanthopleuribacteraceae	Acanthopleuribacter
OTU_183396	No	0	0	0	0	0	0	0	0	0	0	0	0	2	0	0	0	0	0	0	0	0	0	0	0	0	0	0	0	0	0	3.16261e-05	0	0	0	0	0	Bacteria	Acidobacteriota	Holophagae	Acanthopleuribacterales	Acanthopleuribacteraceae	Acanthopleuribacter
OTU_197416	No	0	0	0	0	0	2	0	0	0	0	0	0	0	0	0	0	0	0	0	0	0	0	0	4.19668e-06	0	0	0	0	0	0	0	0	0	0	0	0	Bacteria	Acidobacteriota	Holophagae	Acanthopleuribacterales	Acanthopleuribacteraceae	Acanthopleuribacter
OTU_274716	No	0	0	0	0	0	0	0	0	0	0	0	0	0	0	0	0	0	2	0	0	0	0	0	0	0	0	0	0	0	0	0	0	0	0	0	4.40102e-05	Bacteria	Acidobacteriota	Holophagae	Acanthopleuribacterales	Acanthopleuribacteraceae	Acanthopleuribacter
OTU_284309	No	0	2	0	0	0	0	0	0	0	0	0	0	0	0	0	0	0	0	0	2.08307e-05	0	0	0	0	0	0	0	0	0	0	0	0	0	0	0	0	Bacteria	Acidobacteriota	Holophagae	Acanthopleuribacterales	Acanthopleuribacteraceae	Acanthopleuribacter
OTU_2856	No	0	0	0	0	0	24	0	0	0	0	0	0	0	0	0	0	0	0	0	0	0	0	0	5.03602e-05	0	0	0	0	0	0	0	0	0	0	0	0	Bacteria	Acidobacteriota	Subgroup 21
OTU_4010	No	0	0	4	0	0	0	0	0	0	0	0	0	0	0	0	0	0	0	0	0	3.94762e-05	0	0	0	0	0	0	0	0	0	0	0	0	0	0	0	Bacteria	Acidobacteriota	Subgroup 21
OTU_172155	No	0	0	0	0	0	4	0	0	0	0	0	0	0	0	0	0	0	0	0	0	0	0	0	8.39336e-06	0	0	0	0	0	0	0	0	0	0	0	0	Bacteria	Acidobacteriota	Subgroup 21
OTU_21413	No	0	0	2	0	0	0	0	0	0	0	0	0	0	0	0	0	0	0	0	0	1.97381e-05	0	0	0	0	0	0	0	0	0	0	0	0	0	0	0	Bacteria	Acidobacteriota	Subgroup 22
OTU_22742	No	0	4	0	0	0	0	0	0	0	0	0	0	0	0	0	0	0	0	0	4.16615e-05	0	0	0	0	0	0	0	0	0	0	0	0	0	0	0	0	Bacteria	Acidobacteriota	Subgroup 22
OTU_48107	No	0	2	0	0	0	0	0	0	0	0	0	0	0	0	0	0	0	0	0	2.08307e-05	0	0	0	0	0	0	0	0	0	0	0	0	0	0	0	0	Bacteria	Acidobacteriota	Subgroup 22
OTU_68643	No	2	0	0	0	0	0	0	0	0	0	0	0	0	0	0	0	0	0	5.21876e-06	0	0	0	0	0	0	0	0	0	0	0	0	0	0	0	0	0	Bacteria	Acidobacteriota	Subgroup 22
OTU_131101	No	0	0	0	0	0	0	0	0	0	0	0	0	0	2	0	0	0	0	0	0	0	0	0	0	0	0	0	0	0	0	0	2.38732e-05	0	0	0	0	Bacteria	Acidobacteriota	Subgroup 26
OTU_219423	No	0	0	0	0	0	0	0	0	0	0	0	0	2	0	0	0	0	0	0	0	0	0	0	0	0	0	0	0	0	0	3.16261e-05	0	0	0	0	0	Bacteria	Acidobacteriota	Subgroup 26
OTU_2291	No	0	0	17	0	0	12	1	0	0	0	0	0	0	0	0	0	0	0	0	0	0.000167774	0	0	2.51801e-05	9.88856e-06	0	0	0	0	0	0	0	0	0	0	0	Bacteria	Acidobacteriota	Thermoanaerobaculia	Thermoanaerobaculales	Thermoanaerobaculaceae	Subgroup 10
OTU_2667	No	0	0	0	0	0	9	0	0	0	0	0	0	0	0	0	0	0	0	0	0	0	0	0	1.88851e-05	0	0	0	0	0	0	0	0	0	0	0	0	Bacteria	Acidobacteriota	Thermoanaerobaculia	Thermoanaerobaculales	Thermoanaerobaculaceae	Subgroup 10
OTU_3838	No	0	0	0	0	3	0	0	0	0	0	0	0	0	0	0	0	0	0	0	0	0	0	3.21351e-05	0	0	0	0	0	0	0	0	0	0	0	0	0	Bacteria	Acidobacteriota	Thermoanaerobaculia	Thermoanaerobaculales	Thermoanaerobaculaceae	Subgroup 10
OTU_4218	No	0	0	3	0	0	0	0	0	0	0	0	0	0	0	0	0	0	0	0	0	2.96071e-05	0	0	0	0	0	0	0	0	0	0	0	0	0	0	0	Bacteria	Acidobacteriota	Thermoanaerobaculia	Thermoanaerobaculales	Thermoanaerobaculaceae	Subgroup 23
OTU_4262	No	0	0	0	0	0	12	0	0	0	0	0	0	0	0	0	0	0	0	0	0	0	0	0	2.51801e-05	0	0	0	0	0	0	0	0	0	0	0	0	Bacteria	Acidobacteriota	Thermoanaerobaculia	Thermoanaerobaculales	Thermoanaerobaculaceae	Subgroup 10
OTU_4998	No	0	0	0	0	0	0	2	0	0	0	0	0	0	0	0	0	0	0	0	0	0	0	0	0	1.97771e-05	0	0	0	0	0	0	0	0	0	0	0	Bacteria	Acidobacteriota	Thermoanaerobaculia	Thermoanaerobaculales	Thermoanaerobaculaceae	Subgroup 10
OTU_5043	No	10	0	0	0	0	0	0	0	0	0	0	0	0	0	0	0	0	0	2.60938e-05	0	0	0	0	0	0	0	0	0	0	0	0	0	0	0	0	0	Bacteria	Acidobacteriota	Thermoanaerobaculia	Thermoanaerobaculales	Thermoanaerobaculaceae	Subgroup 10
OTU_5161	No	0	0	2	0	0	0	0	0	0	0	0	0	0	0	0	0	0	0	0	0	1.97381e-05	0	0	0	0	0	0	0	0	0	0	0	0	0	0	0	Bacteria	Acidobacteriota	Thermoanaerobaculia	Thermoanaerobaculales	Thermoanaerobaculaceae	Subgroup 10
OTU_5517	No	4	0	0	4	0	0	0	0	0	0	1	0	0	0	0	0	0	0	1.04375e-05	0	0	3.2715e-05	0	0	0	0	0	0	1.92152e-05	0	0	0	0	0	0	0	Bacteria	Acidobacteriota	Thermoanaerobaculia	Thermoanaerobaculales	Thermoanaerobaculaceae	Subgroup 10
OTU_5775	No	0	0	0	0	0	0	0	0	0	0	0	0	0	2	0	0	0	0	0	0	0	0	0	0	0	0	0	0	0	0	0	2.38732e-05	0	0	0	0	Bacteria	Acidobacteriota	Thermoanaerobaculia	Thermoanaerobaculales	Thermoanaerobaculaceae	Subgroup 23
OTU_5833	No	7	0	0	0	0	7	0	0	0	0	0	0	0	0	0	0	1	3	1.82657e-05	0	0	0	0	1.46884e-05	0	0	0	0	0	0	0	0	0	0	4.58127e-05	6.60153e-05	Bacteria	Acidobacteriota	Thermoanaerobaculia	Thermoanaerobaculales	Thermoanaerobaculaceae	Subgroup 23
OTU_6538	No	0	0	0	0	0	0	0	0	0	0	1	0	0	2	0	0	0	0	0	0	0	0	0	0	0	0	0	0	1.92152e-05	0	0	2.38732e-05	0	0	0	0	Bacteria	Acidobacteriota	Thermoanaerobaculia	Thermoanaerobaculales	Thermoanaerobaculaceae	Subgroup 10
OTU_7055	No	0	0	0	0	4	0	0	0	0	0	0	0	0	0	0	0	0	0	0	0	0	0	4.28467e-05	0	0	0	0	0	0	0	0	0	0	0	0	0	Bacteria	Acidobacteriota	Thermoanaerobaculia	Thermoanaerobaculales	Thermoanaerobaculaceae	Subgroup 23
OTU_7166	No	0	0	0	0	0	0	2	0	0	0	0	0	0	0	0	0	0	0	0	0	0	0	0	0	1.97771e-05	0	0	0	0	0	0	0	0	0	0	0	Bacteria	Acidobacteriota	Thermoanaerobaculia	Thermoanaerobaculales	Thermoanaerobaculaceae	Subgroup 10
OTU_7275	No	0	0	0	0	0	0	0	0	0	0	0	0	0	2	0	0	0	0	0	0	0	0	0	0	0	0	0	0	0	0	0	2.38732e-05	0	0	0	0	Bacteria	Acidobacteriota	Thermoanaerobaculia	Thermoanaerobaculales	Thermoanaerobaculaceae	Subgroup 10
OTU_7715	No	0	0	0	0	0	0	0	0	0	0	0	0	0	2	0	0	0	0	0	0	0	0	0	0	0	0	0	0	0	0	0	2.38732e-05	0	0	0	0	Bacteria	Acidobacteriota	Thermoanaerobaculia	Thermoanaerobaculales	Thermoanaerobaculaceae	Subgroup 10
OTU_18699	No	0	0	0	0	0	5	0	0	0	0	0	0	0	0	0	0	0	0	0	0	0	0	0	1.04917e-05	0	0	0	0	0	0	0	0	0	0	0	0	Bacteria	Acidobacteriota	Thermoanaerobaculia	Thermoanaerobaculales	Thermoanaerobaculaceae	Subgroup 10
OTU_19607	No	0	0	3	0	0	0	0	0	0	0	0	0	0	0	0	0	0	0	0	0	2.96071e-05	0	0	0	0	0	0	0	0	0	0	0	0	0	0	0	Bacteria	Acidobacteriota	Thermoanaerobaculia	Thermoanaerobaculales	Thermoanaerobaculaceae	Subgroup 10
OTU_23329	No	0	3	0	0	0	0	0	0	0	0	0	0	0	0	0	0	0	0	0	3.12461e-05	0	0	0	0	0	0	0	0	0	0	0	0	0	0	0	0	Bacteria	Acidobacteriota	Thermoanaerobaculia	Thermoanaerobaculales	Thermoanaerobaculaceae	Subgroup 10
OTU_27939	No	0	0	5	0	0	0	0	0	0	0	0	0	0	0	0	0	0	0	0	0	4.93452e-05	0	0	0	0	0	0	0	0	0	0	0	0	0	0	0	Bacteria	Acidobacteriota	Thermoanaerobaculia	Thermoanaerobaculales	Thermoanaerobaculaceae	Subgroup 10
OTU_32028	No	0	0	0	0	0	4	0	0	0	0	0	0	0	0	0	0	0	0	0	0	0	0	0	8.39336e-06	0	0	0	0	0	0	0	0	0	0	0	0	Bacteria	Acidobacteriota	Thermoanaerobaculia	Thermoanaerobaculales	Thermoanaerobaculaceae	Subgroup 10
OTU_39627	No	0	0	5	0	0	1	0	0	0	0	0	0	0	0	0	0	0	0	0	0	4.93452e-05	0	0	2.09834e-06	0	0	0	0	0	0	0	0	0	0	0	0	Bacteria	Acidobacteriota	Thermoanaerobaculia	Thermoanaerobaculales	Thermoanaerobaculaceae	Subgroup 10
OTU_41277	No	0	0	2	0	0	0	0	0	0	0	1	0	1	0	0	0	0	0	0	0	1.97381e-05	0	0	0	0	0	0	0	1.92152e-05	0	1.5813e-05	0	0	0	0	0	Bacteria	Acidobacteriota	Thermoanaerobaculia	Thermoanaerobaculales	Thermoanaerobaculaceae	Subgroup 10
OTU_44214	No	0	0	1	0	0	0	0	0	0	0	0	0	0	1	0	0	0	0	0	0	9.86904e-06	0	0	0	0	0	0	0	0	0	0	1.19366e-05	0	0	0	0	Bacteria	Acidobacteriota	Thermoanaerobaculia	Thermoanaerobaculales	Thermoanaerobaculaceae	Subgroup 10
OTU_45011	No	0	2	0	0	0	0	0	0	0	0	0	0	0	0	0	0	0	0	0	2.08307e-05	0	0	0	0	0	0	0	0	0	0	0	0	0	0	0	0	Bacteria	Acidobacteriota	Thermoanaerobaculia	Thermoanaerobaculales	Thermoanaerobaculaceae	Subgroup 10
OTU_49063	No	1	0	0	0	1	1	0	0	0	0	0	0	1	0	0	0	0	0	2.60938e-06	0	0	0	1.07117e-05	2.09834e-06	0	0	0	0	0	0	1.5813e-05	0	0	0	0	0	Bacteria	Acidobacteriota	Thermoanaerobaculia	Thermoanaerobaculales	Thermoanaerobaculaceae	Subgroup 23
OTU_57425	No	0	0	0	2	0	0	0	0	0	0	0	0	0	1	0	0	0	0	0	0	0	1.63575e-05	0	0	0	0	0	0	0	0	0	1.19366e-05	0	0	0	0	Bacteria	Acidobacteriota	Thermoanaerobaculia	Thermoanaerobaculales	Thermoanaerobaculaceae	Subgroup 10
OTU_60106	No	0	0	0	2	0	0	0	0	0	0	0	0	0	0	0	0	0	0	0	0	0	1.63575e-05	0	0	0	0	0	0	0	0	0	0	0	0	0	0	Bacteria	Acidobacteriota	Thermoanaerobaculia	Thermoanaerobaculales	Thermoanaerobaculaceae	Subgroup 10
OTU_63834	No	0	0	0	0	0	3	0	0	0	0	0	0	0	1	0	0	0	0	0	0	0	0	0	6.29502e-06	0	0	0	0	0	0	0	1.19366e-05	0	0	0	0	Bacteria	Acidobacteriota	Thermoanaerobaculia	Thermoanaerobaculales	Thermoanaerobaculaceae	Subgroup 10
OTU_76678	No	0	0	0	0	0	0	0	0	0	0	0	2	0	0	0	0	0	0	0	0	0	0	0	0	0	0	0	0	0	4.94951e-05	0	0	0	0	0	0	Bacteria	Acidobacteriota	Thermoanaerobaculia	Thermoanaerobaculales	Thermoanaerobaculaceae	TPD-58
OTU_77465	No	2	0	0	0	0	0	0	0	0	0	1	0	0	0	0	0	0	0	5.21876e-06	0	0	0	0	0	0	0	0	0	1.92152e-05	0	0	0	0	0	0	0	Bacteria	Acidobacteriota	Thermoanaerobaculia	Thermoanaerobaculales	Thermoanaerobaculaceae	Subgroup 10
OTU_86093	No	0	0	0	0	0	0	0	0	0	0	1	0	0	0	0	0	0	2	0	0	0	0	0	0	0	0	0	0	1.92152e-05	0	0	0	0	0	0	4.40102e-05	Bacteria	Acidobacteriota	Thermoanaerobaculia	Thermoanaerobaculales	Thermoanaerobaculaceae	Subgroup 10
OTU_91009	No	0	0	0	0	0	0	0	0	0	0	2	0	0	0	0	0	0	0	0	0	0	0	0	0	0	0	0	0	3.84305e-05	0	0	0	0	0	0	0	Bacteria	Acidobacteriota	Thermoanaerobaculia	Thermoanaerobaculales	Thermoanaerobaculaceae	Subgroup 10
OTU_96379	No	0	0	0	0	0	0	2	0	0	0	0	0	0	0	0	0	0	0	0	0	0	0	0	0	1.97771e-05	0	0	0	0	0	0	0	0	0	0	0	Bacteria	Acidobacteriota	Thermoanaerobaculia	Thermoanaerobaculales	Thermoanaerobaculaceae	Subgroup 10
OTU_107282	No	0	0	0	2	0	0	0	0	0	0	0	0	0	0	0	0	0	0	0	0	0	1.63575e-05	0	0	0	0	0	0	0	0	0	0	0	0	0	0	Bacteria	Acidobacteriota	Thermoanaerobaculia	Thermoanaerobaculales	Thermoanaerobaculaceae	Subgroup 10
OTU_112736	No	0	0	2	0	0	0	0	0	0	0	0	0	0	0	0	0	0	0	0	0	1.97381e-05	0	0	0	0	0	0	0	0	0	0	0	0	0	0	0	Bacteria	Acidobacteriota	Thermoanaerobaculia	Thermoanaerobaculales	Thermoanaerobaculaceae	Subgroup 10
OTU_119414	No	0	0	0	0	0	0	0	0	0	0	0	0	0	0	2	0	0	0	0	0	0	0	0	0	0	0	0	0	0	0	0	0	4.73205e-05	0	0	0	Bacteria	Acidobacteriota	Thermoanaerobaculia	Thermoanaerobaculales	Thermoanaerobaculaceae	Subgroup 10
OTU_124088	No	0	2	0	0	0	0	0	0	0	0	0	0	0	0	0	0	0	0	0	2.08307e-05	0	0	0	0	0	0	0	0	0	0	0	0	0	0	0	0	Bacteria	Acidobacteriota	Thermoanaerobaculia	Thermoanaerobaculales	Thermoanaerobaculaceae	Subgroup 10
OTU_139778	No	0	0	0	0	0	2	0	0	0	0	0	0	0	0	0	0	0	0	0	0	0	0	0	4.19668e-06	0	0	0	0	0	0	0	0	0	0	0	0	Bacteria	Acidobacteriota	Thermoanaerobaculia	Thermoanaerobaculales	Thermoanaerobaculaceae	Subgroup 10
OTU_144411	No	0	0	1	0	0	0	0	0	0	1	0	0	0	0	0	0	0	0	0	0	9.86904e-06	0	0	0	0	0	0	2.37693e-05	0	0	0	0	0	0	0	0	Bacteria	Acidobacteriota	Thermoanaerobaculia	Thermoanaerobaculales	Thermoanaerobaculaceae	Subgroup 10
OTU_156475	No	0	0	3	0	0	0	0	0	0	0	0	0	0	0	0	0	0	0	0	0	2.96071e-05	0	0	0	0	0	0	0	0	0	0	0	0	0	0	0	Bacteria	Acidobacteriota	Thermoanaerobaculia	Thermoanaerobaculales	Thermoanaerobaculaceae	Subgroup 10
OTU_171164	No	0	0	0	0	0	0	0	0	0	0	0	0	0	2	0	0	0	0	0	0	0	0	0	0	0	0	0	0	0	0	0	2.38732e-05	0	0	0	0	Bacteria	Acidobacteriota	Thermoanaerobaculia	Thermoanaerobaculales	Thermoanaerobaculaceae	Subgroup 10
OTU_175505	No	3	0	0	0	0	0	0	0	0	0	0	0	0	0	0	0	0	0	7.82814e-06	0	0	0	0	0	0	0	0	0	0	0	0	0	0	0	0	0	Bacteria	Acidobacteriota	Thermoanaerobaculia	Thermoanaerobaculales	Thermoanaerobaculaceae	Subgroup 23
OTU_185711	No	0	0	2	0	0	0	0	0	0	0	0	0	0	0	0	0	0	0	0	0	1.97381e-05	0	0	0	0	0	0	0	0	0	0	0	0	0	0	0	Bacteria	Acidobacteriota	Thermoanaerobaculia	Thermoanaerobaculales	Thermoanaerobaculaceae	Subgroup 10
OTU_261380	No	0	0	0	0	0	0	0	0	0	0	0	0	0	2	0	0	0	0	0	0	0	0	0	0	0	0	0	0	0	0	0	2.38732e-05	0	0	0	0	Bacteria	Acidobacteriota	Thermoanaerobaculia	Thermoanaerobaculales	Thermoanaerobaculaceae	Subgroup 10
OTU_270908	No	0	0	0	0	0	0	2	0	0	0	0	0	0	0	0	0	0	0	0	0	0	0	0	0	1.97771e-05	0	0	0	0	0	0	0	0	0	0	0	Bacteria	Acidobacteriota	Thermoanaerobaculia	Thermoanaerobaculales	Thermoanaerobaculaceae	Subgroup 10
OTU_37208	No	0	0	0	0	0	4	0	0	0	0	0	0	0	0	0	0	0	0	0	0	0	0	0	8.39336e-06	0	0	0	0	0	0	0	0	0	0	0	0	Bacteria	Acidobacteriota	Vicinamibacteria	Subgroup 9
OTU_85847	No	0	0	2	0	0	0	0	0	0	0	0	0	0	0	0	0	0	0	0	0	1.97381e-05	0	0	0	0	0	0	0	0	0	0	0	0	0	0	0	Bacteria	Acidobacteriota	Vicinamibacteria	Subgroup 9
OTU_114359	No	0	0	2	0	0	0	0	0	0	0	0	0	0	0	0	0	0	0	0	0	1.97381e-05	0	0	0	0	0	0	0	0	0	0	0	0	0	0	0	Bacteria	Acidobacteriota	Vicinamibacteria	Subgroup 9
OTU_204908	No	2	0	0	0	0	0	0	0	0	0	0	0	0	0	0	0	0	0	5.21876e-06	0	0	0	0	0	0	0	0	0	0	0	0	0	0	0	0	0	Bacteria	Acidobacteriota	Vicinamibacteria	Subgroup 9
OTU_5853	No	0	0	0	0	0	0	2	0	0	0	0	0	0	0	0	0	0	0	0	0	0	0	0	0	1.97771e-05	0	0	0	0	0	0	0	0	0	0	0	Bacteria	Acidobacteriota	Vicinamibacteria	Vicinamibacterales	Vicinamibacteraceae
OTU_6864	No	0	0	2	0	0	0	0	0	0	0	0	0	0	0	0	0	0	0	0	0	1.97381e-05	0	0	0	0	0	0	0	0	0	0	0	0	0	0	0	Bacteria	Acidobacteriota	Vicinamibacteria	Vicinamibacterales	uncultured
OTU_40864	No	0	0	0	4	0	0	0	0	0	0	0	0	0	0	0	0	0	0	0	0	0	3.2715e-05	0	0	0	0	0	0	0	0	0	0	0	0	0	0	Bacteria	Acidobacteriota	Vicinamibacteria	Vicinamibacterales	uncultured
OTU_45391	No	0	0	0	0	0	7	0	0	0	0	0	0	0	0	0	0	0	0	0	0	0	0	0	1.46884e-05	0	0	0	0	0	0	0	0	0	0	0	0	Bacteria	Acidobacteriota	Vicinamibacteria	Vicinamibacterales	uncultured
OTU_174564	No	0	0	0	0	0	0	0	0	0	0	0	0	2	0	0	0	0	0	0	0	0	0	0	0	0	0	0	0	0	0	3.16261e-05	0	0	0	0	0	Bacteria	Acidobacteriota	Vicinamibacteria	Vicinamibacterales	uncultured
OTU_9255	No	0	0	0	4	0	0	0	0	0	0	0	0	0	0	0	0	0	0	0	0	0	3.2715e-05	0	0	0	0	0	0	0	0	0	0	0	0	0	0	Archaea
OTU_31533	No	0	2	0	0	0	0	0	0	0	0	0	0	0	0	0	0	0	0	0	2.08307e-05	0	0	0	0	0	0	0	0	0	0	0	0	0	0	0	0	Archaea
OTU_146674	No	3	0	0	0	0	0	0	0	0	0	0	0	0	0	0	0	0	0	7.82814e-06	0	0	0	0	0	0	0	0	0	0	0	0	0	0	0	0	0	Archaea
OTU_750	No	0	0	0	0	0	70	7	1	0	0	0	0	0	0	0	0	1	20	0	0	0	0	0	0.000146884	6.92199e-05	2.60207e-05	0	0	0	0	0	0	0	0	4.58127e-05	0.000440102	Bacteria
OTU_909	No	0	0	0	0	0	22	0	0	0	0	0	0	0	0	0	0	0	0	0	0	0	0	0	4.61635e-05	0	0	0	0	0	0	0	0	0	0	0	0	Bacteria
OTU_1491	No	0	0	0	0	0	0	9	1	0	0	0	0	0	0	0	0	0	0	0	0	0	0	0	0	8.8997e-05	2.60207e-05	0	0	0	0	0	0	0	0	0	0	Bacteria
OTU_2048	No	0	0	0	0	0	12	0	0	0	0	0	0	0	0	0	0	0	0	0	0	0	0	0	2.51801e-05	0	0	0	0	0	0	0	0	0	0	0	0	Bacteria
OTU_2229	No	0	0	0	4	12	0	0	0	0	0	0	0	0	0	0	0	4	0	0	0	0	3.2715e-05	0.00012854	0	0	0	0	0	0	0	0	0	0	0	0.000183251	0	Bacteria
OTU_2329	No	0	0	0	6	0	0	0	0	0	0	0	0	0	0	0	0	0	0	0	0	0	4.90725e-05	0	0	0	0	0	0	0	0	0	0	0	0	0	0	Bacteria
OTU_2653	No	0	0	0	0	0	0	0	0	0	0	0	0	0	0	0	0	0	6	0	0	0	0	0	0	0	0	0	0	0	0	0	0	0	0	0	0.000132031	Bacteria
OTU_2754	No	0	0	0	0	0	14	0	0	0	0	0	0	0	0	0	0	0	0	0	0	0	0	0	2.93768e-05	0	0	0	0	0	0	0	0	0	0	0	0	Bacteria
OTU_2866	No	0	0	0	0	0	6	0	0	0	0	0	0	0	0	0	0	0	0	0	0	0	0	0	1.259e-05	0	0	0	0	0	0	0	0	0	0	0	0	Bacteria
OTU_2979	No	0	0	0	3	0	9	9	4	0	0	0	0	0	0	0	0	2	3	0	0	0	2.45363e-05	0	1.88851e-05	8.8997e-05	0.000104083	0	0	0	0	0	0	0	0	9.16254e-05	6.60153e-05	Bacteria
OTU_3029	No	0	0	0	0	0	6	0	0	0	0	0	0	0	0	0	0	0	0	0	0	0	0	0	1.259e-05	0	0	0	0	0	0	0	0	0	0	0	0	Bacteria
OTU_3205	No	0	0	0	0	0	7	1	0	0	0	0	0	0	1	0	0	0	0	0	0	0	0	0	1.46884e-05	9.88856e-06	0	0	0	0	0	0	1.19366e-05	0	0	0	0	Bacteria
OTU_3218	No	0	0	0	0	11	7	0	0	0	0	0	0	0	0	0	0	0	0	0	0	0	0	0.000117829	1.46884e-05	0	0	0	0	0	0	0	0	0	0	0	0	Bacteria
OTU_3233	No	0	0	0	0	7	0	0	0	0	0	0	0	0	0	0	0	0	0	0	0	0	0	7.49818e-05	0	0	0	0	0	0	0	0	0	0	0	0	0	Bacteria
OTU_3544	No	0	0	0	6	1	0	0	0	0	0	0	0	0	0	0	0	1	0	0	0	0	4.90725e-05	1.07117e-05	0	0	0	0	0	0	0	0	0	0	0	4.58127e-05	0	Bacteria
OTU_3740	No	0	0	0	0	0	5	0	0	0	0	0	0	0	0	0	0	0	0	0	0	0	0	0	1.04917e-05	0	0	0	0	0	0	0	0	0	0	0	0	Bacteria
OTU_3848	No	0	0	0	0	7	0	0	0	0	0	0	0	0	0	0	0	0	0	0	0	0	0	7.49818e-05	0	0	0	0	0	0	0	0	0	0	0	0	0	Bacteria
OTU_4129	No	0	1	0	0	0	0	0	0	0	0	0	0	0	5	0	0	0	0	0	1.04154e-05	0	0	0	0	0	0	0	0	0	0	0	5.9683e-05	0	0	0	0	Bacteria
OTU_4316	No	0	3	0	0	0	0	0	0	0	0	0	0	0	0	0	0	0	0	0	3.12461e-05	0	0	0	0	0	0	0	0	0	0	0	0	0	0	0	0	Bacteria
OTU_4347	No	0	0	0	0	0	2	0	1	0	0	0	0	0	0	0	0	0	6	0	0	0	0	0	4.19668e-06	0	2.60207e-05	0	0	0	0	0	0	0	0	0	0.000132031	Bacteria
OTU_4428	No	0	0	4	0	0	0	0	0	0	0	0	0	0	0	0	0	0	0	0	0	3.94762e-05	0	0	0	0	0	0	0	0	0	0	0	0	0	0	0	Bacteria
OTU_4441	No	0	0	0	0	0	17	0	0	0	0	0	0	0	0	0	0	0	0	0	0	0	0	0	3.56718e-05	0	0	0	0	0	0	0	0	0	0	0	0	Bacteria
OTU_4454	No	5	0	0	0	0	0	0	0	0	0	0	0	0	0	0	0	0	0	1.30469e-05	0	0	0	0	0	0	0	0	0	0	0	0	0	0	0	0	0	Bacteria
OTU_4659	No	0	0	0	0	0	9	0	0	0	0	0	0	0	0	0	0	0	0	0	0	0	0	0	1.88851e-05	0	0	0	0	0	0	0	0	0	0	0	0	Bacteria
OTU_5202	No	0	2	0	0	0	0	0	0	0	0	0	0	0	0	0	0	0	0	0	2.08307e-05	0	0	0	0	0	0	0	0	0	0	0	0	0	0	0	0	Bacteria
OTU_5486	No	0	0	0	0	0	0	0	0	0	0	0	0	0	0	0	0	2	0	0	0	0	0	0	0	0	0	0	0	0	0	0	0	0	0	9.16254e-05	0	Bacteria
OTU_5768	No	0	0	0	0	0	0	0	0	0	1	0	2	0	0	0	0	0	0	0	0	0	0	0	0	0	0	0	2.37693e-05	0	4.94951e-05	0	0	0	0	0	0	Bacteria
OTU_5800	No	0	0	0	0	0	8	0	0	0	0	0	0	0	0	0	0	0	0	0	0	0	0	0	1.67867e-05	0	0	0	0	0	0	0	0	0	0	0	0	Bacteria
OTU_5816	No	0	0	0	2	0	0	0	0	0	0	0	0	0	0	0	0	0	0	0	0	0	1.63575e-05	0	0	0	0	0	0	0	0	0	0	0	0	0	0	Bacteria
OTU_6021	No	0	0	0	0	0	0	0	0	0	0	0	2	0	0	0	0	0	0	0	0	0	0	0	0	0	0	0	0	0	4.94951e-05	0	0	0	0	0	0	Bacteria
OTU_6383	No	0	5	0	0	0	0	0	0	0	0	0	0	0	0	0	0	0	0	0	5.20768e-05	0	0	0	0	0	0	0	0	0	0	0	0	0	0	0	0	Bacteria
OTU_6523	No	0	0	0	0	0	0	0	0	0	0	0	0	0	2	0	0	0	0	0	0	0	0	0	0	0	0	0	0	0	0	0	2.38732e-05	0	0	0	0	Bacteria
OTU_6667	No	0	0	0	0	0	0	0	0	0	0	0	0	0	3	0	0	0	0	0	0	0	0	0	0	0	0	0	0	0	0	0	3.58098e-05	0	0	0	0	Bacteria
OTU_6740	No	0	0	0	0	0	0	0	0	0	0	2	0	0	0	0	0	0	0	0	0	0	0	0	0	0	0	0	0	3.84305e-05	0	0	0	0	0	0	0	Bacteria
OTU_7089	No	0	0	0	0	0	0	0	0	0	0	0	0	0	3	0	0	0	0	0	0	0	0	0	0	0	0	0	0	0	0	0	3.58098e-05	0	0	0	0	Bacteria
OTU_7131	No	0	0	0	0	0	9	0	0	0	0	0	0	0	0	0	0	0	0	0	0	0	0	0	1.88851e-05	0	0	0	0	0	0	0	0	0	0	0	0	Bacteria
OTU_7308	No	0	0	1	3	0	0	0	0	0	0	0	0	0	0	0	0	0	0	0	0	9.86904e-06	2.45363e-05	0	0	0	0	0	0	0	0	0	0	0	0	0	0	Bacteria
OTU_7414	No	0	0	0	0	0	0	0	0	0	0	0	0	0	3	0	0	0	0	0	0	0	0	0	0	0	0	0	0	0	0	0	3.58098e-05	0	0	0	0	Bacteria
OTU_7451	No	4	0	0	0	0	0	0	0	0	0	0	0	0	0	0	0	0	0	1.04375e-05	0	0	0	0	0	0	0	0	0	0	0	0	0	0	0	0	0	Bacteria
OTU_7700	No	0	0	0	0	0	3	0	0	0	0	0	0	0	0	0	0	0	0	0	0	0	0	0	6.29502e-06	0	0	0	0	0	0	0	0	0	0	0	0	Bacteria
OTU_7766	No	0	0	0	0	0	0	0	0	0	0	0	0	0	0	0	0	0	4	0	0	0	0	0	0	0	0	0	0	0	0	0	0	0	0	0	8.80204e-05	Bacteria
OTU_7775	No	0	0	0	0	0	0	0	0	0	0	0	0	2	0	1	0	0	0	0	0	0	0	0	0	0	0	0	0	0	0	3.16261e-05	0	2.36602e-05	0	0	0	Bacteria
OTU_8295	No	0	3	0	0	0	0	0	1	0	0	0	0	0	0	0	0	0	0	0	3.12461e-05	0	0	0	0	0	2.60207e-05	0	0	0	0	0	0	0	0	0	0	Bacteria
OTU_13521	No	0	0	0	2	0	0	0	0	0	0	0	0	0	0	0	0	0	0	0	0	0	1.63575e-05	0	0	0	0	0	0	0	0	0	0	0	0	0	0	Bacteria
OTU_15772	No	0	0	0	0	0	4	0	0	0	0	0	0	0	0	0	0	0	0	0	0	0	0	0	8.39336e-06	0	0	0	0	0	0	0	0	0	0	0	0	Bacteria
OTU_16868	No	0	0	0	2	0	0	0	0	0	0	0	0	0	0	0	0	0	0	0	0	0	1.63575e-05	0	0	0	0	0	0	0	0	0	0	0	0	0	0	Bacteria
OTU_18331	No	1	0	1	0	0	0	0	0	0	0	0	0	0	0	0	0	0	0	2.60938e-06	0	9.86904e-06	0	0	0	0	0	0	0	0	0	0	0	0	0	0	0	Bacteria
OTU_18956	No	0	0	0	0	0	0	0	0	0	0	0	0	0	0	0	0	2	0	0	0	0	0	0	0	0	0	0	0	0	0	0	0	0	0	9.16254e-05	0	Bacteria
OTU_19479	No	2	0	0	0	0	0	0	0	0	0	0	0	0	0	0	0	0	0	5.21876e-06	0	0	0	0	0	0	0	0	0	0	0	0	0	0	0	0	0	Bacteria
OTU_20796	No	0	0	11	0	1	0	0	0	0	0	0	0	0	0	0	0	0	0	0	0	0.000108559	0	1.07117e-05	0	0	0	0	0	0	0	0	0	0	0	0	0	Bacteria
OTU_24505	No	0	0	0	2	0	0	0	0	0	0	0	0	0	0	0	0	0	0	0	0	0	1.63575e-05	0	0	0	0	0	0	0	0	0	0	0	0	0	0	Bacteria
OTU_24921	No	2	0	0	0	0	0	0	0	0	0	0	0	0	0	0	0	0	0	5.21876e-06	0	0	0	0	0	0	0	0	0	0	0	0	0	0	0	0	0	Bacteria
OTU_29720	No	0	0	0	8	0	0	0	0	0	0	0	0	0	0	0	0	0	0	0	0	0	6.543e-05	0	0	0	0	0	0	0	0	0	0	0	0	0	0	Bacteria
OTU_38128	No	2	0	0	0	0	0	2	0	0	0	0	0	0	0	0	0	0	0	5.21876e-06	0	0	0	0	0	1.97771e-05	0	0	0	0	0	0	0	0	0	0	0	Bacteria
OTU_41717	No	0	0	2	0	0	0	0	0	0	0	0	0	0	0	0	0	0	0	0	0	1.97381e-05	0	0	0	0	0	0	0	0	0	0	0	0	0	0	0	Bacteria
OTU_58994	No	0	0	2	0	0	0	0	0	0	0	0	0	0	0	0	0	0	0	0	0	1.97381e-05	0	0	0	0	0	0	0	0	0	0	0	0	0	0	0	Bacteria
OTU_67046	No	0	0	0	0	3	0	0	0	0	0	0	0	0	0	0	0	0	0	0	0	0	0	3.21351e-05	0	0	0	0	0	0	0	0	0	0	0	0	0	Bacteria
OTU_67197	No	0	0	0	0	0	0	2	0	0	0	0	0	1	0	0	0	0	0	0	0	0	0	0	0	1.97771e-05	0	0	0	0	0	1.5813e-05	0	0	0	0	0	Bacteria
OTU_74051	No	2	0	2	0	0	0	0	0	0	0	0	0	0	0	0	0	0	0	5.21876e-06	0	1.97381e-05	0	0	0	0	0	0	0	0	0	0	0	0	0	0	0	Bacteria
OTU_75044	No	0	0	0	0	0	2	0	0	0	0	0	0	0	0	0	0	0	0	0	0	0	0	0	4.19668e-06	0	0	0	0	0	0	0	0	0	0	0	0	Bacteria
OTU_77808	No	0	0	0	0	0	0	0	0	0	0	0	0	0	0	0	0	0	3	0	0	0	0	0	0	0	0	0	0	0	0	0	0	0	0	0	6.60153e-05	Bacteria
OTU_88689	No	0	0	0	2	0	0	0	0	0	0	0	0	0	0	0	0	0	0	0	0	0	1.63575e-05	0	0	0	0	0	0	0	0	0	0	0	0	0	0	Bacteria
OTU_89273	No	0	0	0	3	0	0	0	0	0	0	0	0	0	0	0	0	0	0	0	0	0	2.45363e-05	0	0	0	0	0	0	0	0	0	0	0	0	0	0	Bacteria
OTU_92317	No	0	0	0	0	0	0	0	0	0	0	0	0	2	0	0	0	0	0	0	0	0	0	0	0	0	0	0	0	0	0	3.16261e-05	0	0	0	0	0	Bacteria
OTU_95102	No	2	0	0	0	0	0	0	0	0	0	0	0	0	0	0	0	0	0	5.21876e-06	0	0	0	0	0	0	0	0	0	0	0	0	0	0	0	0	0	Bacteria
OTU_104396	No	2	0	0	0	1	0	0	0	0	0	0	0	0	0	0	0	0	0	5.21876e-06	0	0	0	1.07117e-05	0	0	0	0	0	0	0	0	0	0	0	0	0	Bacteria
OTU_107405	No	0	0	0	0	0	3	0	0	0	0	0	0	0	0	0	0	0	0	0	0	0	0	0	6.29502e-06	0	0	0	0	0	0	0	0	0	0	0	0	Bacteria
OTU_108917	No	0	0	4	0	0	0	0	0	0	0	0	0	0	0	0	0	0	0	0	0	3.94762e-05	0	0	0	0	0	0	0	0	0	0	0	0	0	0	0	Bacteria
OTU_111114	No	2	0	0	0	0	0	0	0	0	0	0	0	0	0	0	0	0	0	5.21876e-06	0	0	0	0	0	0	0	0	0	0	0	0	0	0	0	0	0	Bacteria
OTU_117704	No	0	3	0	0	0	0	0	0	0	0	0	0	0	0	0	0	0	0	0	3.12461e-05	0	0	0	0	0	0	0	0	0	0	0	0	0	0	0	0	Bacteria
OTU_118826	No	0	0	0	0	0	0	0	0	0	0	0	0	0	0	0	0	0	2	0	0	0	0	0	0	0	0	0	0	0	0	0	0	0	0	0	4.40102e-05	Bacteria
OTU_120660	No	2	0	0	0	0	0	0	0	0	0	1	0	0	0	0	0	0	0	5.21876e-06	0	0	0	0	0	0	0	0	0	1.92152e-05	0	0	0	0	0	0	0	Bacteria
OTU_126239	No	4	0	0	0	0	0	0	0	0	0	0	0	0	0	0	0	0	0	1.04375e-05	0	0	0	0	0	0	0	0	0	0	0	0	0	0	0	0	0	Bacteria
OTU_132479	No	3	0	0	0	0	0	0	0	0	0	0	0	0	0	0	0	0	0	7.82814e-06	0	0	0	0	0	0	0	0	0	0	0	0	0	0	0	0	0	Bacteria
OTU_134637	No	0	0	0	0	0	3	0	0	0	0	0	0	0	0	0	0	0	0	0	0	0	0	0	6.29502e-06	0	0	0	0	0	0	0	0	0	0	0	0	Bacteria
OTU_137589	No	0	0	0	0	0	0	2	0	0	0	0	0	0	0	0	0	0	0	0	0	0	0	0	0	1.97771e-05	0	0	0	0	0	0	0	0	0	0	0	Bacteria
OTU_146340	No	0	0	0	0	0	4	0	0	0	0	0	0	0	0	0	0	0	0	0	0	0	0	0	8.39336e-06	0	0	0	0	0	0	0	0	0	0	0	0	Bacteria
OTU_154948	No	0	0	0	0	0	0	0	0	0	0	0	0	0	0	0	0	0	2	0	0	0	0	0	0	0	0	0	0	0	0	0	0	0	0	0	4.40102e-05	Bacteria
OTU_173399	No	2	0	0	0	0	0	0	0	0	0	0	0	0	0	0	0	0	0	5.21876e-06	0	0	0	0	0	0	0	0	0	0	0	0	0	0	0	0	0	Bacteria
OTU_177536	No	0	0	0	0	0	0	2	0	0	0	0	0	0	0	0	0	0	0	0	0	0	0	0	0	1.97771e-05	0	0	0	0	0	0	0	0	0	0	0	Bacteria
OTU_194429	No	0	0	2	0	0	0	0	0	0	0	0	0	0	0	0	0	0	0	0	0	1.97381e-05	0	0	0	0	0	0	0	0	0	0	0	0	0	0	0	Bacteria
OTU_202411	No	0	0	0	0	0	0	0	0	0	0	0	0	0	0	0	0	0	2	0	0	0	0	0	0	0	0	0	0	0	0	0	0	0	0	0	4.40102e-05	Bacteria
OTU_204654	No	3	0	0	0	0	0	0	0	0	0	0	0	0	0	0	0	0	0	7.82814e-06	0	0	0	0	0	0	0	0	0	0	0	0	0	0	0	0	0	Bacteria
OTU_208110	No	0	0	0	0	0	0	0	0	0	0	0	0	0	2	0	0	0	0	0	0	0	0	0	0	0	0	0	0	0	0	0	2.38732e-05	0	0	0	0	Bacteria
OTU_210331	No	0	2	0	0	0	0	0	0	0	0	0	0	0	0	0	0	0	0	0	2.08307e-05	0	0	0	0	0	0	0	0	0	0	0	0	0	0	0	0	Bacteria
OTU_216100	No	0	0	0	0	0	2	0	0	0	0	0	0	0	0	0	0	0	0	0	0	0	0	0	4.19668e-06	0	0	0	0	0	0	0	0	0	0	0	0	Bacteria
OTU_217938	No	0	0	0	2	0	0	0	0	0	0	0	0	0	0	0	0	0	0	0	0	0	1.63575e-05	0	0	0	0	0	0	0	0	0	0	0	0	0	0	Bacteria
OTU_235349	No	0	0	0	0	0	2	0	0	0	0	0	0	0	0	0	0	0	0	0	0	0	0	0	4.19668e-06	0	0	0	0	0	0	0	0	0	0	0	0	Bacteria
OTU_276038	No	0	0	0	0	0	0	0	0	0	0	0	0	0	2	0	0	0	0	0	0	0	0	0	0	0	0	0	0	0	0	0	2.38732e-05	0	0	0	0	Bacteria

### Sheet: Virome
Sequence ID	2015.5.26.FPKM	2015.6.21.FPKM	2015.7.22.FPKM	2015.8.18.FPKM	2015.9.8.FPKM	2015.10.30.FPKM	2015.11.26.FPKM	2015.12.15.FPKM	2016.1.14.FPKM	2016.3.10.FPKM	2016.4.27.FPKM	2016.5.25.FPKM	2016.6.24.FPKM	2016.7.20.FPKM	2016.8.22.FPKM	2016.9.26.FPKM	2016.11.1.FPKM
mtsOBV_15May_NODE_1	229.485	19.255	0.409	0.455	0.073	0.18	0.237	1.579	1.46	3.887	176.072	105.979	53.681	9.863	1.576	0.029	0.556
mtsOBV_15May_NODE_10	178.737	153.398	10.195	1.941	0.02	1.152	0.474	0.828	0.836	13.708	18.3	78.508	81.209	25.919	1.708	0.16	3.07
mtsOBV_15May_NODE_100	177.093	8.684	0.104	0.067	0	0	0.078	0.157	0.182	22.159	10.982	4.383	4.507	0.732	0	0.028	0.026
mtsOBV_15May_NODE_101	293.865	65.492	2.14	0.267	0.193	0.237	0.039	0.315	1.702	10.316	4.864	4.18	7.957	3.08	0.402	0	0.209
mtsOBV_15May_NODE_102	122.692	61.316	5.045	1.316	0.301	4.934	0.528	0.109	0.379	0.843	0.44	0.869	1.111	0.915	0.209	0	0.163
mtsOBV_15May_NODE_103	38.469	31.079	57.426	6.553	1.565	1.572	2.943	1.263	0.805	0.645	1.88	1.311	1.242	2.148	0.631	0.384	0.301
mtsOBV_15May_NODE_104	313.09	13.218	0.931	0.21	0.101	4.482	6.027	9.141	245.908	27.764	10.203	9.864	20.429	1.538	0.211	0	0.082
mtsOBV_15May_NODE_105	32.306	4.91	0.11	0	0	0	0.041	3.637	9.485	8.171	2.22	3.071	1.122	0.308	0	0	0.027
mtsOBV_15May_NODE_106	275.035	8.593	0.11	0.141	0.051	0.417	0.082	0.609	3.848	25.324	29.114	34.173	56.506	10.058	1.061	0.179	0.166
mtsOBV_15May_NODE_107	48.382	5.003	0.167	0	0	0.169	0.084	0.337	2.189	2.186	15.379	26.82	7.748	5.176	0.43	0	0.392
mtsOBV_15May_NODE_109	65.541	4.017	0.784	0.787	0.466	0.849	0.252	0.507	2.306	18.944	18.502	4.263	3.825	5.353	2.482	0.061	0.112
mtsOBV_15May_NODE_11	125.246	13.212	0.45	0.191	0.059	0	0.096	0.129	0.042	0.146	0.087	0.343	2.339	2.588	0.124	0	0.15
mtsOBV_15May_NODE_110	65.313	2.605	0.449	0.359	0.052	0.17	0.336	1.017	3.662	1.186	0.91	160.063	39.348	20.354	1.947	0.425	0.31
mtsOBV_15May_NODE_111	78.264	25.2	26.938	9.767	8.426	24.723	27.502	16.969	12.204	28.066	21.874	17.563	35.317	40.931	37.048	2.523	5.839
mtsOBV_15May_NODE_113	175.003	9.575	0.169	0.144	0	0	0	0.057	0.131	15.285	7.085	4.291	2.439	0.951	0	0	0.057
mtsOBV_15May_NODE_114	64.18	17.961	2.32	1.229	0.262	0	0.042	0.455	0.725	9.883	16.853	39.2	39.274	9.065	0.545	1.499	0.426
mtsOBV_15May_NODE_115	30.706	1.735	0	1.522	0.21	0	0	0.285	23.416	0.564	5.748	2.045	1.808	0.319	0.109	0	0
mtsOBV_15May_NODE_116	358.999	21.742	1.994	0.145	0.158	0.864	5.119	4.125	23.506	5.983	2.423	8.439	28.774	1.921	0	0	0.143
mtsOBV_15May_NODE_117	56.992	44.544	16.477	4.441	2.162	0	0.769	0.86	0.841	1.488	3.927	9.359	10.508	5.928	0.549	0.031	0.086
mtsOBV_15May_NODE_118	45.516	29.441	67.52	16.295	31.805	6.679	35.438	12.777	6.375	18.456	22.603	20.619	28.903	45.022	26.342	0.588	3.673
mtsOBV_15May_NODE_12	42.844	106.642	55.141	14.951	4.289	41.516	11.175	6.442	15.666	11.242	23.484	29.136	32.384	13.353	1.327	0.41	0.725
mtsOBV_15May_NODE_120	36.506	9.675	5.924	3.115	2.095	5.811	10.699	7.01	11.272	10.648	4.941	6.743	9.778	16.646	6.936	0.973	1.165
mtsOBV_15May_NODE_121	75.208	22.727	1.627	0.445	0.322	5.461	1.349	1.578	1.827	0.578	1.53	25.589	37.808	100.246	4.812	0.314	0.641
mtsOBV_15May_NODE_122	49.399	3.873	0.7	0.074	0.054	0.354	0.218	2.815	256.399	237.982	271.642	129.787	30.378	3.604	0	0	0.175
mtsOBV_15May_NODE_123	214.594	14.612	0.767	0.226	0	0.268	0	0.237	0.321	2.712	9.677	8.264	11.272	4.972	0.341	0	0.237
mtsOBV_15May_NODE_124	71.95	16.168	3.775	2.636	0.218	0	0.353	0.415	0.527	6.158	18.4	37.074	55.691	13.756	1.59	4.368	0.621
mtsOBV_15May_NODE_125	51.995	7.464	0.295	0.226	0	0	0.133	0.059	0.023	0.037	0	0	0.537	0.332	0	0	0
mtsOBV_15May_NODE_127	58.754	2.578	0.298	7.998	0.055	0.09	0.179	0.42	1.25	5.449	16.554	23.165	22.936	7.878	2.872	0.355	2.214
mtsOBV_15May_NODE_128	39.7	94.671	4.384	10.738	1.555	0	16.552	12.807	5.362	6.905	9.49	9.378	14.075	19.409	13.998	3.182	1.717
mtsOBV_15May_NODE_129	31.918	12.856	12.734	3.912	4.888	0.273	10.796	5.196	9.816	15.79	12.776	11.303	18.586	15.191	6.016	0.227	1.536
mtsOBV_15May_NODE_13	275.017	6.147	0.141	0.27	0.022	0.071	0.035	0.189	0.402	0.511	0.095	81.323	20.165	2.114	0.543	0.33	0.141
mtsOBV_15May_NODE_130	228.144	7.614	0.481	0.077	0	0.547	1.352	2.603	216.468	70.09	123.862	50.841	134.738	7.103	0.464	0	0.392
mtsOBV_15May_NODE_132	12.91	16.231	24.269	12.181	20.379	0.366	36.485	27.992	12.022	11.406	8.072	6.768	3.709	2.884	3.14	0.163	2.21
mtsOBV_15May_NODE_134	86.443	13.071	0.304	0.233	0	1.29	0.683	2.262	9.153	77.954	38.656	25.062	43.556	32.447	1.054	0	0.305
mtsOBV_15May_NODE_135	72.152	9.494	0.973	0.078	0.113	0	0	0.122	1.323	80.426	84.55	29.963	12.874	1.368	0	0	0.092
mtsOBV_15May_NODE_136	115.926	25.964	1.039	2.653	0.678	3.798	0.686	0.86	0.451	4.064	0.743	3.67	26.695	21.636	8.122	0.958	1.195
mtsOBV_15May_NODE_137	32.68	5.576	4.858	2.435	0	0	0.23	0.124	0.048	0.153	0.125	0	0	0	0	0	0
mtsOBV_15May_NODE_138	38.623	20.849	2.218	1.18	0.057	0.654	0.046	1.177	7.533	5.475	2.371	14.059	5.466	0.692	0.237	0	2.719
mtsOBV_15May_NODE_14	412.591	18.942	1.068	1.302	0.202	0.957	0.345	1.66	0.924	0.468	0.639	4.666	30.492	7.846	2.759	7.507	5.455
mtsOBV_15May_NODE_140	100.932	73.361	13.447	6.144	0.685	0.655	1.755	1.799	1.532	9.622	72.225	82.488	46.175	24.094	17.822	3.768	1.485
mtsOBV_15May_NODE_141	54.948	2.084	0	0	0.171	0.281	0.046	0	0.024	0.038	2.628	4.7	49.479	1.562	0.833	0	0.186
mtsOBV_15May_NODE_142	52.985	14.992	2.72	2.684	0.686	18.65	2.083	2.798	4.416	9.221	6.387	10.644	19.412	22.932	5.597	0.167	0.496
mtsOBV_15May_NODE_143	112.437	5.609	0.062	0	0	0	0	0	0.024	1.192	7.769	3.715	5.348	0.521	0	0	0.031
mtsOBV_15May_NODE_145	35.242	22.086	13.82	4.115	5.674	1.973	14.666	9.786	5.726	7.434	8.286	8.933	9.871	14.106	27.576	1.675	10.226
mtsOBV_15May_NODE_146	170.737	4.589	0.062	2.064	0.23	1.414	0.093	1.001	0.314	1.662	70.282	21.658	14.005	9.959	13.653	0.067	6.019
mtsOBV_15May_NODE_147	83.488	10.052	1.371	0.875	0.403	0.661	1.027	0.627	1.621	6.429	28.402	38.422	34.736	17.686	4.681	0	0.781
mtsOBV_15May_NODE_148	97.007	1.187	0	0.32	0.058	0.285	0	0	0.146	3.461	1.774	0.501	1.281	2.813	2.892	0	1.726
mtsOBV_15May_NODE_149	101.381	12.602	3.191	2.078	0.289	0	0.047	0.755	1.02	5.795	49.819	54.119	69.34	44.665	5.424	0	0.408
mtsOBV_15May_NODE_15	140.903	14.732	0.51	0.031	0	0	0.036	0.049	0.028	0	0.049	35.513	17.251	4.439	0.094	0	0.037
mtsOBV_15May_NODE_150	131.948	22.344	0.69	0.56	0	0	0.047	0.189	0.389	0.429	263.932	98.656	23.966	6.343	0.483	0	0.377
mtsOBV_15May_NODE_151	34.686	7.834	2.33	1.045	0.466	26.537	1.132	1.457	1.344	4.814	3.189	6.303	14.471	13.625	3.639	0.102	0.158
mtsOBV_15May_NODE_152	47.673	31.561	7.944	2.922	0.059	0	0.524	0.703	0.987	19.433	20.857	8.652	4.917	3.572	0.612	0	0.287
mtsOBV_15May_NODE_153	100.488	44.427	7.331	2.605	0	0.29	0.239	0.705	1.015	13.034	33.059	24.247	52.651	25.975	3.193	0	0.352
mtsOBV_15May_NODE_154	382.437	15.981	0.704	0.572	0.059	0.097	0.287	0.257	0.348	0.596	0.13	174.125	63.009	4.313	1.232	0.311	0
mtsOBV_15May_NODE_156	37.777	4.166	0.194	0.165	0	0	0	0	0	0.04	0	0	0	0.182	0	0	0
mtsOBV_15May_NODE_157	91.666	4.442	0.518	0.331	0	0	0	0	0	0	2.363	0.778	0.295	0.364	0	0	0
mtsOBV_15May_NODE_158	74.369	44.349	4.167	1.33	0.843	2.862	1.219	1.441	0.455	2.347	2.638	2.607	5.482	4.391	3.01	0	0.882
mtsOBV_15May_NODE_159	65.826	4.676	0.13	0	0	0	0.049	0	0	0	0	15.667	2.226	0.183	0.126	0	0
mtsOBV_15May_NODE_16	110.951	14.467	0.414	0.187	0	0	0	0	0	0.03	0.148	0.293	0	0	0	0	0
mtsOBV_15May_NODE_160	33.603	8.748	0.329	0.673	0.061	0.599	0.148	0.199	1.074	3.888	40.283	41.127	7.791	1.665	0.38	0	0.627
mtsOBV_15May_NODE_161	44.588	9.881	3.96	1.011	0.549	0.3	0.494	0.398	0.282	0.697	0.802	1.057	1.652	1.298	0.381	0	0
mtsOBV_15May_NODE_162	88.777	9.954	1.32	0.084	0	0	0.049	0.133	0.179	0.533	4.815	2.115	7.06	5.009	0.382	0.642	0.397
mtsOBV_15May_NODE_163	46.557	31.135	11.957	3.29	1.283	0.3	0.643	0.664	0.846	15.52	13.383	7.671	5.712	2.599	0.255	0	0.099
mtsOBV_15May_NODE_164	57.05	3.065	0.198	0.084	0.061	0	0.148	0.665	0.436	11.702	14.321	7.407	1.954	0.186	0.255	0	0
mtsOBV_15May_NODE_165	139.201	9.584	1.194	0.763	0.123	0	0.05	0.667	0.618	3.711	24.865	26.034	45.893	28.34	5.495	0	0.067
mtsOBV_15May_NODE_166	177.738	4.907	1.463	3.227	0.307	1.411	0.996	1.672	2.4	0.909	0.539	1.597	9.077	5.418	2.818	37.526	9.238
mtsOBV_15May_NODE_167	31.055	23.369	11.581	4.845	1.724	3.733	5.433	4.753	5.478	11.127	4.18	9.86	31.651	30.674	17.949	0.684	6.009
mtsOBV_15May_NODE_168	66.137	5.786	0.402	0.085	0	0	0.251	0.135	0.156	1.788	26.301	20.632	19.034	1.693	0.516	0	0.067
mtsOBV_15May_NODE_169	98.293	7.837	0.268	0	0.062	0.102	0.301	0.674	0.754	25.97	52.228	23.595	8.228	1.882	0.258	0	0.235
mtsOBV_15May_NODE_17	95.769	197.741	7.686	2.199	1.177	0.378	4.018	1.405	1.928	4.032	3.033	1.199	0.738	11.71	2.211	0.297	2.403
mtsOBV_15May_NODE_170	79.791	16.059	1.543	0.343	0.062	0	0.402	0.675	0.391	1.668	1.767	6.716	21.679	2.828	0.129	0.036	0.101
mtsOBV_15May_NODE_171	86.883	28.45	5.14	1.382	0.063	0.103	0.355	0.612	0.394	12.567	22.468	20.037	47.701	23.755	2.866	0	0.17
mtsOBV_15May_NODE_172	111.448	4.931	1.491	0.865	0.313	1.438	0.558	0.545	0.263	0.337	1.648	18.724	10.486	3.428	1.567	6.998	4.249
mtsOBV_15May_NODE_173	230.217	8.224	0.068	0.346	0	0.206	0.152	0.205	0.5	0.632	0	147.194	40.126	4.384	1.829	0.66	0.612
mtsOBV_15May_NODE_174	46.084	32.497	8.011	2.514	1.005	0	0.305	0.546	0.527	0.591	0.138	0.544	7.106	6.486	1.569	0	0
mtsOBV_15May_NODE_176	50.722	36.05	8.308	2.718	0	0	0.771	0.483	1.226	12.161	15.021	7.147	4.53	2.315	0.265	0	0.103
mtsOBV_15May_NODE_178	42.524	1.391	0.486	0	0	0.105	0	0	3.558	2.935	0.422	0.556	0.158	1.171	0	0	0.035
mtsOBV_15May_NODE_179	76.268	17.889	7.788	1.51	0.193	0	0.573	0.56	0.648	0.778	2.676	4.733	24.998	5.276	0.536	0	0.558
mtsOBV_15May_NODE_18	306.452	3.376	0.4	0.192	0.093	2.996	0.075	0.277	1.214	1.726	0.963	2.704	0.398	0.914	0.241	0.027	0.138
mtsOBV_15May_NODE_180	84.851	6.021	0.696	0.089	0.064	0.211	0.104	0.14	0.568	2.727	22.715	33.462	13.311	5.871	0.268	0	0.07
mtsOBV_15May_NODE_182	52.854	12.274	0.349	0.178	0	0	0	0.28	1.082	6.239	2.401	0.558	14.751	3.918	1.074	0.075	0
mtsOBV_15May_NODE_183	25.459	14.286	0.349	0	0.065	0	0.262	0.702	0.678	8.638	2.83	1.119	0.953	0.196	0.404	0.189	0.385
mtsOBV_15May_NODE_184	80.674	45.671	6.269	8.725	1.498	2.883	0.686	1.133	2.707	11.118	40.807	50.478	84.615	51.46	28.626	0	0.777
mtsOBV_15May_NODE_187	147.703	36.43	1.064	0.997	0.328	2.581	0.106	0.285	3.746	9.216	6.611	6.534	10.977	4.586	0.547	0.077	1.815
mtsOBV_15May_NODE_188	51.119	5.118	0.071	0.456	0	0	0	0.144	0.055	1.73	32.394	27.153	20.466	3.611	0.138	0.039	0
mtsOBV_15May_NODE_189	31.39	9.875	262.754	29.582	117.106	49.423	26.986	27.686	13.655	23.328	10.283	12.882	28.143	53.443	41.591	0.812	8.391
mtsOBV_15May_NODE_19	111.541	34.252	1.526	2.012	0.139	0.986	0.506	7.32	18.368	13.879	31.157	63.282	123.876	52.075	4.769	0	1.869
mtsOBV_15May_NODE_190	41.716	19.414	0.216	0.367	0.266	0	0.269	0.072	0.084	0.224	5.245	5.472	2.127	0.606	0	0	0.072
mtsOBV_15May_NODE_192	54.575	2.134	0.361	0	0	0	0.054	0	0	0	18.159	7.525	0.987	0.609	0	0	0.036
mtsOBV_15May_NODE_193	58.215	2.32	0.513	0.281	0	0	0.11	0	0	15.587	35.802	59.017	19.522	2.885	0.141	0	0.037
mtsOBV_15May_NODE_194	25.855	7.444	20.74	13.243	14.692	0	15.477	4.512	1.256	1.326	2.086	0.589	2.845	10.54	10.483	0.159	1.328
mtsOBV_15May_NODE_195	47.451	15.13	0.368	0	0	0	0	0.148	0.286	5.717	0.298	0.884	2.177	3.102	0.425	0	0.185
mtsOBV_15May_NODE_198	337.219	15.372	2.617	0.668	0.138	0.453	1.736	0.902	62.43	10.037	3.938	10.477	21.094	1.261	0	0	0.037
mtsOBV_15May_NODE_199	89.295	4.731	0.15	0	0	0.68	0.448	0.752	13.122	76.411	106.049	54.496	10.039	0.841	0.288	0	0.038
mtsOBV_15May_NODE_2	80.579	9.393	1.395	1.097	0.025	0.692	0.975	4.399	3.552	5.011	2.256	5.103	8.517	5.467	0.698	0	0.007
mtsOBV_15May_NODE_20	189.291	20.527	0.58	0.451	0	0.153	0.076	0.076	0.303	0.094	0	2.221	9.812	2.764	0.194	1.445	0.076
mtsOBV_15May_NODE_200	42.269	21.185	1.499	0.479	0	0	0	0.075	0.146	0.047	0.304	0.3	57.828	6.531	1.155	0.041	0.075
mtsOBV_15May_NODE_201	38.659	1.133	0	0	0	0	0.057	0.154	0.149	0.238	13.523	50.382	18.855	2.587	0	0	0.038
mtsOBV_15May_NODE_202	125.826	48.775	1.386	0.197	0.071	2.684	0.231	0.232	14.821	24.924	10.759	9.554	21.542	5.191	0.297	0	0.579
mtsOBV_15May_NODE_203	41.64	19.531	2.779	1.084	0	0.585	0.405	1.087	9.528	6.62	3.596	15.143	3.161	0.651	0.446	0	0.774
mtsOBV_15May_NODE_204	39.373	7.344	2.167	3.657	3.006	1.525	4.057	4.671	6.129	16.98	14.111	20.453	30.114	49.589	70.964	0.92	5.784
mtsOBV_15May_NODE_205	77.049	3.272	0.155	0.297	0	0	0.116	0	0.211	0.386	0.629	0.932	0	0	0	0	0
mtsOBV_15May_NODE_206	91.387	24.938	11.126	10.731	8.059	1.887	7.05	8.687	12.293	28.578	29.159	31.775	72.228	81.99	85.576	1.262	12.019
mtsOBV_15May_NODE_207	40.479	2.717	0.078	0.499	0.217	0.355	0	0.55	0.637	8.783	65.641	66.9	40.505	12.945	3.008	0.084	0.431
mtsOBV_15May_NODE_208	134.57	32.583	2.902	30.45	0.58	0	0.235	0.237	0.061	0.341	0.794	13.818	18.739	38.352	6.346	0.382	0.275
mtsOBV_15May_NODE_21	123.949	4.278	0.178	0.13	0	0	0.019	0.051	0.039	0.047	0	62.544	18.348	2.352	1.27	0.096	0
mtsOBV_15May_NODE_212	17.714	11.779	3.328	3.845	1.466	0.601	6.349	6.057	5.26	5.072	5.618	7.614	10.817	21.82	3.358	0.257	0.278
mtsOBV_15May_NODE_213	35.325	20.472	7.56	5.792	2.061	2.413	9.297	4.722	5.221	6.231	5.803	6.691	9.234	12.299	4.905	0.903	1.197
mtsOBV_15May_NODE_214	69.968	12.518	0.478	0.305	0	0.242	0.119	0.401	0.557	0.545	0.323	4.147	19.399	3.807	0.153	0.043	0
mtsOBV_15May_NODE_215	39.134	25.132	29.417	3.36	1.253	0.242	1.254	0.321	0.124	0.446	1.615	3.192	2.902	0.672	0.307	0.129	0.12
mtsOBV_15May_NODE_216	85.766	33.204	9.647	2.444	0.959	0.363	0.537	0.962	1.733	17.243	30.364	44.052	23.764	14.787	2.611	0	0.68
mtsOBV_15May_NODE_218	91.467	41.138	6.733	6.215	1.425	3.074	0.425	0.734	2.771	11.192	48.64	55.213	74.565	48.325	23.906	0.132	0.61
mtsOBV_15May_NODE_219	30.898	11.637	13.391	6.115	10.883	1.845	11.73	5.877	6.395	10.895	7.234	8.123	8.864	12.543	10.005	0.395	2.239
mtsOBV_15May_NODE_22	85.532	13.09	0.228	0.097	0	0	0.019	0.025	0.01	0.031	0.051	6.378	4.43	1.066	0	0	0.013
mtsOBV_15May_NODE_220	96.399	67.206	4.972	11.658	5.578	3.583	11.354	13.117	14.27	23.252	14.531	36.878	31.899	31.151	48.358	0.176	6.255
mtsOBV_15May_NODE_222	61.362	14.287	15.346	5.316	4.907	20.789	18.095	9.196	10.679	30.997	14.552	16.668	25.817	29.591	31.604	1.147	3.316
mtsOBV_15May_NODE_223	77.991	6.291	0.163	0	0	0	0	0.082	0.063	15.086	7.616	2.618	7.811	0.689	0	0	0
mtsOBV_15May_NODE_224	232.562	13.704	0.654	0.104	0	0	0	0.576	0.286	0.762	2.318	1.964	5.208	2.986	0.787	0.177	0.041
mtsOBV_15May_NODE_225	221.646	54.33	11.06	1.569	0.758	0.248	0.429	0.659	2.226	15.783	37.174	79.705	30.383	18.647	2.525	0.133	0.452
mtsOBV_15May_NODE_226	52.578	6.308	0.328	0.523	0.152	0	0	0	0	1.528	13.946	13.453	10.815	1.382	0.474	0	0
mtsOBV_15May_NODE_227	68.272	9.181	0.411	0	0	0	0.062	0	0.415	31.755	12.98	13.485	8.598	2.77	0	0	0.041
mtsOBV_15May_NODE_228	60.044	9.011	4.027	1.049	0.076	0.125	0.246	0.165	0.542	6.742	24.638	37.509	19.82	20.553	1.108	0	0.082
mtsOBV_15May_NODE_229	35.568	8.756	0.987	0	0	0	0	0.165	0.096	0.715	2.998	15.473	28.625	11.553	0.158	0	0
mtsOBV_15May_NODE_23	82.39	4.982	0.457	0.195	0.094	2.041	0.057	0.281	0.463	0.521	0.309	0.203	0.289	0.071	0	0.041	0.217
mtsOBV_15May_NODE_230	92.523	20.65	5.925	11.244	7.839	3.992	9.059	10.512	13.576	29.509	34.841	54.035	104.104	126.029	134.892	1.557	14.198
mtsOBV_15May_NODE_232	55.404	12.34	14.194	3.922	0.384	0.126	1.554	3.757	0.709	1.444	9.08	14.29	74.789	59.945	9.113	1.122	1.082
mtsOBV_15May_NODE_235	230.097	20.38	1.345	1.502	0.155	0.255	0.126	1.437	3.132	20.735	200.89	206.936	221.237	104.619	10.198	0.045	0.759
mtsOBV_15May_NODE_24	98.931	7.135	1.803	0.868	0.072	0.04	0.039	0.053	0.02	0.049	0.053	12.764	6.659	0.587	0.302	0.141	0.275
mtsOBV_15May_NODE_25	198.316	13.594	5.579	1.546	0.803	4.986	0.591	0.212	1.788	0.589	0.107	10.219	4.79	3.401	0.456	27.411	1.755
mtsOBV_15May_NODE_26	122.701	10.396	0.322	0.48	0.025	0	0.101	0	0.657	5.727	10.504	12.155	4.035	0.679	0.414	0	0.027
mtsOBV_15May_NODE_27	69.699	26.446	0.352	0.104	0.075	0	0	0.109	0.221	0.774	3.179	3.575	4.433	0.152	0.104	0	0.014
mtsOBV_15May_NODE_28	99.741	11.215	0.163	0.208	0	0	0	0.027	0.116	0.659	0.165	0.762	22.532	1.223	0	0	0
mtsOBV_15May_NODE_29	96.153	35.051	1.592	0.175	0	0.042	0.062	0.166	56.352	7.439	3.615	3.297	14.304	5.091	0.106	0	0.193
mtsOBV_15May_NODE_3	156.621	4.43	0	0.037	0.027	0.022	0.077	0.044	0.489	0.355	0.653	23.683	1.866	0.37	0.282	0.111	0.051
mtsOBV_15May_NODE_30	57.522	3.995	0.165	0.035	0.025	0	0.103	0.11	0.096	0.785	25.422	11.984	13.433	4.63	0.423	0.015	0.344
mtsOBV_15May_NODE_31	184.214	21.037	2.236	0.285	0.052	3.685	0.063	0.45	0.423	0.608	0.679	0.112	0.509	0.55	0	0	0.028
mtsOBV_15May_NODE_32	133.957	9.795	1.52	0.324	0	1.408	0.358	0.765	1.661	1.242	4.448	7.552	8.519	7.516	0.597	0.046	0.395
mtsOBV_15May_NODE_33	95.209	8.034	0.37	0.363	1.998	1.034	0.128	0.086	0.044	0.194	20.965	7.741	2.652	0.399	3.286	0.015	0.043
mtsOBV_15May_NODE_34	99.245	30.808	0.513	0.436	0.026	0	0.299	0.716	20.851	1.15	2.423	173.777	173.208	56.821	1.371	0.4	0.257
mtsOBV_15May_NODE_35	81.184	8.686	0.2	0.182	0.026	0.302	0.427	1.606	4.47	6.2	6.005	2.739	3.178	1.602	0.22	0	0.143
mtsOBV_15May_NODE_36	168.43	2.68	0.664	1.623	0	0.219	0.022	0.116	0.381	0.251	2.633	2.082	4.929	5.926	1.502	4.56	0.348
mtsOBV_15May_NODE_37	134.803	31.169	36.196	41.693	2.534	2.973	3.197	8.355	11.263	15.397	20.098	20.786	39.045	39.713	38.444	0.53	4.499
mtsOBV_15May_NODE_38	51.746	15.102	2.339	2.139	0.053	0.263	0.065	0.116	0.078	0.179	51.833	9.019	4.008	1.217	0.056	0.016	0.116
mtsOBV_15May_NODE_39	37.577	94.694	4.756	0.487	0.054	0.089	0.11	0.561	0.593	1.277	7.435	31.269	11.156	1.733	0.17	0	0.044
mtsOBV_15May_NODE_4	33.149	35.262	4.986	3.278	0.741	0	2.045	1.463	2.575	44.383	34.386	12.951	12.052	10.466	2.801	0.088	1.853
mtsOBV_15May_NODE_40	53.438	15.72	31.092	14.847	0.356	0	0	0.208	0.023	0.129	4.315	2.606	4.106	1.995	0.228	0	0.015
mtsOBV_15May_NODE_41	51.705	24.857	9.106	2.296	1.281	0.715	1.589	2.253	2.151	1.19	7.641	13.333	22.06	10.269	1.476	0	0.148
mtsOBV_15May_NODE_42	105.526	7.892	0.119	6.676	0	0.045	0.089	0.269	0.254	0.074	0.06	0.119	0.946	3.923	1.831	0	0.045
mtsOBV_15May_NODE_43	116.975	23.307	6.728	0.959	0.778	3.688	0.855	0.695	1.166	1.531	3.164	25.253	59.658	27.092	10.818	0.162	0.301
mtsOBV_15May_NODE_44	160.53	6.306	0.361	0.038	0	0.091	0.023	0.363	0.782	1.065	0.609	329.584	32.481	3.716	0.81	0.439	0.256
mtsOBV_15May_NODE_45	148.444	7.004	0	0	0	0	0	0	0	0	0	36.723	1.872	0.171	0	0	0.015
mtsOBV_15May_NODE_46	26.644	51.309	1.47	2.777	0.793	0.418	0.963	0.37	0.19	0.324	1.303	0.49	0.209	0.172	0	0	0.031
mtsOBV_15May_NODE_47	101.27	7.7	0.491	0.078	0.028	0.186	0.023	0.123	0.667	49.28	65.272	24.45	8.448	0.949	0.059	0	0.062
mtsOBV_15May_NODE_48	233.756	21.723	1.738	0.238	0	0	0.093	0.125	0.831	1.697	5.343	4.348	21.392	17.177	0.478	0	0.156
mtsOBV_15May_NODE_49	44.421	18.883	1.141	0.729	0.059	0.192	1.875	1.212	1.132	2.403	14.833	15.737	13.487	21.734	2.015	0.291	0.652
mtsOBV_15May_NODE_5	86.615	44.329	2.82	0.294	0.099	0	0.241	0.154	0.161	0.429	3.85	91.747	52.557	11.543	2.244	0.017	0.215
mtsOBV_15May_NODE_50	123.878	28.332	5.986	1.438	0.298	0.195	0.313	0.583	1.761	10.36	21.383	45.871	17.134	11.033	1.364	0.017	0.452
mtsOBV_15May_NODE_52	119.057	1.834	0.354	0.288	0.089	0.049	0.024	0.065	0.05	0.721	0.783	1.677	6.524	0.634	0.434	0	1.777
mtsOBV_15May_NODE_53	70.086	8.828	0.422	0.622	0.09	0	0.073	0.261	0.378	0.766	15.45	17.542	8.27	2.189	0.313	0	0.016
mtsOBV_15May_NODE_54	64.556	5.529	0.568	0.128	0	0	0.05	0.202	0.052	1.847	30.245	23.269	23.407	2.346	0.643	0	0.151
mtsOBV_15May_NODE_55	21.046	12.316	5.961	3.344	1.052	0.575	8.8	7.14	5.244	7.474	6.98	9.244	12.858	21.981	4.447	0.801	0.588
mtsOBV_15May_NODE_56	142.498	9.611	1.566	0.267	0.611	0.58	0.73	0.84	0.392	6.292	63.787	54.886	29.053	8.799	0.603	0	0.105
mtsOBV_15May_NODE_57	64.119	15.207	4.007	1.78	0.516	0	0.052	0.491	7.533	9.549	4.023	5.44	2.14	3.231	0.201	0	0.105
mtsOBV_15May_NODE_59	61.245	20.359	7.263	2.896	0.983	0.376	0.531	1.71	0.784	2.114	1.507	1.419	3.144	2.389	0.751	0.019	0.444
mtsOBV_15May_NODE_6	75.046	5.487	0.079	0.1	0.16	0.072	0.247	0.237	0.171	0.225	0.796	8.436	38.603	5.479	1.454	0.009	0.237
mtsOBV_15May_NODE_60	62.854	8.281	0.256	0.093	0	0.055	0.082	0.073	0.284	11.443	61.498	101.509	45.55	6.673	0.774	0.079	0.11
mtsOBV_15May_NODE_61	87.403	5.473	0.779	0.568	0	0	0	0.224	0.014	0.092	0.3	51.366	24.466	5.314	0.357	0	0.093
mtsOBV_15May_NODE_62	48.763	22.576	0.914	0.778	0.458	0	0.399	0.115	0.074	0.142	8.181	5.949	4.421	2.57	0.147	0.021	0.134
mtsOBV_15May_NODE_63	49.081	11.893	5.259	2.628	1.515	2.657	9.332	4.561	5.237	7.247	3.86	5.188	7.11	9.316	4.111	0.845	0.822
mtsOBV_15May_NODE_64	68.562	21.847	7.785	4.824	1.023	0.174	0.229	0.998	9.451	10.743	6.262	10.084	4.081	3.003	0.662	0	0.115
mtsOBV_15May_NODE_65	56.114	4.676	0.115	0.049	0	0.058	0.229	2.192	312.704	309.56	370.496	152.147	43.927	4.082	0.074	0	0.23
mtsOBV_15May_NODE_66	127.216	12.666	2.387	0.406	0.11	0.181	0.06	0.8	1.096	2.002	10.476	27.076	12.309	7.378	0.843	0	0.12
mtsOBV_15May_NODE_67	66.293	34.28	5.522	5.42	0.877	1.624	1.111	6.922	14.525	17.569	56.264	75.565	87.947	43.772	7.779	0.468	2.129
mtsOBV_15May_NODE_68	46.608	13.811	2.902	1.694	0.537	14.202	1.645	1.668	1.899	5.359	4.031	7.801	13.016	19.337	4.072	0.202	0.374
mtsOBV_15May_NODE_69	59.345	9.29	0	0	0	0	0	0.084	24.84	152.473	36.21	52.919	30.932	5.188	0.081	0	0.168
mtsOBV_15May_NODE_7	81.878	8.092	0.902	0.087	0.016	0	0.191	0.325	0.429	1.184	1.379	2.998	20.366	5.929	0.229	0.11	0.085
mtsOBV_15May_NODE_70	52.005	4.343	0.764	0.163	0	0.064	0.032	0.171	0.115	0.581	34.148	18.701	11.014	5.011	0.654	0	0.298
mtsOBV_15May_NODE_71	86.868	6.746	0.128	0.054	0.079	2.134	0.16	0.515	0.646	0.689	1.815	1.708	1.844	1.199	0.411	0.092	0.107
mtsOBV_15May_NODE_72	87.768	35.919	4.525	1.254	0.118	0	0.096	0.344	0.282	10.215	20.064	13.161	41.477	21.714	3.454	0	0.214
mtsOBV_15May_NODE_73	132.628	100.015	12.864	4.37	0.16	3.349	1.038	1.307	1.95	111.904	60.983	60.005	49.277	46.009	6.675	1.077	1.564
mtsOBV_15May_NODE_74	177.877	15.42	0.564	0.665	0.08	0	0.097	1.702	6.014	21.738	125.1	123.192	145.348	85.243	11.87	0.188	0.936
mtsOBV_15May_NODE_75	89.31	2.636	0.132	0	0	0	0	0.088	102.113	4.497	0.267	1.756	93.499	2.958	0.084	0	0.22
mtsOBV_15May_NODE_76	145.163	6.584	0.362	0.058	0	0	0	0.137	4.813	3.628	2.108	0.362	0.824	0.127	0.087	0	0.023
mtsOBV_15May_NODE_78	84.621	5.038	2.366	0.178	0.172	0.844	0.695	0.747	0.72	0.894	0.47	60.919	56.15	14.73	1.162	0.025	0.512
mtsOBV_15May_NODE_79	114.625	5.821	0.093	0	0	0	0	0	0.036	1.355	6.391	3.901	6.862	0.521	0	0	0
mtsOBV_15May_NODE_8	118.797	16.614	0.583	0.045	0	0.08	0.04	0.64	2.085	17.719	10.27	20.157	19.132	2.581	0.102	0	0.124
mtsOBV_15May_NODE_80	74.285	2.547	0.139	0.059	0	0	0.035	0.093	10.676	4.013	0.847	2.046	3.7	2.35	0.089	0	0.093
mtsOBV_15May_NODE_81	39.983	3.381	0.093	0.059	0.043	0	0	0.047	0.054	0.231	71.273	75.551	13.324	4.441	0.269	0	0
mtsOBV_15May_NODE_82	172.605	49.495	1.834	0.721	0.087	1.997	0.141	0.568	2.1	4.21	7.718	7.157	15.733	5.948	0.362	0.025	1.345
mtsOBV_15May_NODE_83	38.987	4.862	0.336	0.123	0.311	0	0.252	0.338	3.99	7.403	8.465	9.616	14.863	15.522	3.886	0	0
mtsOBV_15May_NODE_84	42.22	39.818	27.939	3.445	0.579	0	0	0.048	0.019	2.425	33.861	28.544	18.961	11.371	0.928	0.052	0.121
mtsOBV_15May_NODE_85	70.938	6.412	3.454	3.417	2.205	2.434	4.664	6.215	9.575	42.996	20.204	10.324	13.505	12.851	6.279	5.102	1.318
mtsOBV_15May_NODE_86	56.252	5.001	0.147	0.062	0	0	0.037	0	0.19	0.334	0.297	1.566	1.558	0.687	0.377	0.053	0.025
mtsOBV_15May_NODE_87	55.006	13.697	23.176	4.273	2.639	1.044	1.953	9.205	11.652	16.453	14.354	15.958	17.242	18.114	15.829	0.16	1.777
mtsOBV_15May_NODE_89	186.584	18.201	1.405	1.218	0.232	0.076	0.113	1.615	3.604	10.978	61.503	50.432	71.591	37.793	6.573	0	0.277
mtsOBV_15May_NODE_9	69.569	5.392	0.839	0.274	0	0	0.058	0.432	3.054	4.015	2.57	16.099	13.457	2.688	0.113	0	0.049
mtsOBV_15May_NODE_91	39.716	6.051	0.604	0.129	0	0	0	0.051	0.02	0	0.102	0	3.092	0.566	1.164	0	0.379
mtsOBV_15May_NODE_93	75.48	6.567	0.709	0.517	0.047	0.154	0.114	0.458	0.59	0.692	0.718	1.825	2.765	2.562	1.853	0.931	0.457
mtsOBV_15May_NODE_96	149.008	7.695	1.19	0.132	0	0	0.194	0.364	2.833	1.737	2.936	6.01	8.244	2.618	0.299	0.196	0.182
mtsOBV_15May_NODE_97	236.871	26.23	1.866	1.986	0.431	0	0.505	1.095	1.388	1.16	503.231	387.012	68.751	18.788	4.193	0.028	1.248
mtsOBV_15May_NODE_98	60.647	19.352	5.496	1.126	1.774	1.022	0.078	0.365	0.221	0.322	0.105	0.208	0.118	0	0.3	0	0
mtsOBV_15May_NODE_99	49.467	28.347	1.459	0.266	0	0	0	0.052	0	0.032	0	32.753	14.345	5.857	0.401	0	0.052
mtsOBV_15Jun_NODE_1	4.876	129.752	230.138	47.641	23.85	2.288	4.868	2.872	0.336	0.108	4.519	2.079	1.51	0.919	0.37	0.016	0.381
mtsOBV_15Jun_NODE_10	7.133	52.176	7.044	20.887	5.782	0.501	0.297	0.155	0.179	0.328	0.892	0.705	4.358	5.877	1.526	0.071	0.287
mtsOBV_15Jun_NODE_100	0.476	38.696	19.012	5.444	3.263	0.669	2.422	2.119	0.247	0.03	0	0	0.223	0.413	0.283	0.026	0.369
mtsOBV_15Jun_NODE_101	0.397	23.11	26.969	11.459	59.771	97.822	74.508	58.936	3.274	2.468	2.483	0.196	1.339	0.413	3.117	0.08	9.813
mtsOBV_15Jun_NODE_102	4.135	52.113	52.666	18.804	87.611	179.096	113.766	124.851	14.366	10.921	9.048	4.127	6.031	4.552	6.524	0.265	21.024
mtsOBV_15Jun_NODE_103	26.693	38.063	31.33	5.025	4.276	0.746	2.394	1.385	0.592	1.07	1.295	2.166	5.036	2.488	0.853	0	0.049
mtsOBV_15Jun_NODE_104	0.08	73.268	0	0.19	0	0	0	0.05	0	0.031	0	0	0.113	0	0	0	0
mtsOBV_15Jun_NODE_105	37.968	65.483	22.373	6.27	1.592	48.111	16.906	7.891	19.787	12.961	21.841	49.652	57.815	22.474	1.657	0.301	1.015
mtsOBV_15Jun_NODE_107	1.411	38.688	142.984	57.199	322.49	825.912	133.024	81.133	5.531	2.994	1.973	0.616	1.749	1.872	16.782	1.496	92.894
mtsOBV_15Jun_NODE_108	17.227	32.227	2.928	1.05	0.048	1.168	3.462	3.565	1.436	1.022	1.561	17.277	22.558	5.197	0.594	0	0.103
mtsOBV_15Jun_NODE_109	10.516	39.541	1.648	0.987	0	0	0	0.155	0.08	0.672	0.626	0.206	0.703	0.29	0	0.028	0
mtsOBV_15Jun_NODE_111	0.169	35.056	3.7	1.398	0	0	0.039	0.052	0.061	0	0	0	1.304	4.833	0.903	0	0
mtsOBV_15Jun_NODE_112	0.254	51.339	34.765	12.236	3.39	1.587	3.96	3.054	0.224	0.065	0.318	0	0.238	0	0.303	0.028	0.63
mtsOBV_15Jun_NODE_113	0.085	120.687	4.522	3.894	0	0	0.079	0.264	0.184	0.294	0.32	0.211	0.957	1.034	0	0	0.026
mtsOBV_15Jun_NODE_114	105.853	30.803	8.438	1.212	0.488	0.799	0.316	0.477	1.187	10.389	18.481	34.838	19.678	10.67	1.625	0	0.45
mtsOBV_15Jun_NODE_115	6.604	69.6	2.329	4.056	0.441	0	0.04	0.16	0.432	2.073	0.965	0.212	2.529	1.934	0.306	0	0.239
mtsOBV_15Jun_NODE_117	4.15	56.604	5.977	1.227	0.099	0.081	0.12	0.215	0.021	0	0	0	0.971	0.3	0.103	0	0.161
mtsOBV_15Jun_NODE_118	91.581	65.22	3.176	6.669	2.938	1.061	3.467	9.584	7.649	20.176	15.487	49.146	29.154	25.567	36.192	0.116	3.564
mtsOBV_15Jun_NODE_119	4.187	61.365	10.23	8.594	1.394	2.693	2.097	6.715	3.051	2.175	11.343	16.167	10.535	9.985	11.926	0.058	4.078
mtsOBV_15Jun_NODE_12	69.325	67.244	9.653	8.353	1.134	1.963	0.408	0.982	2.151	8.244	38.649	45.287	69.766	48.507	24.062	0.061	0.558
mtsOBV_15Jun_NODE_120	3.76	64.989	19.323	13.234	2.696	0	2.587	0.489	0.189	0.067	11.699	7.996	1.842	2.427	0.52	0.029	1.272
mtsOBV_15Jun_NODE_121	6.676	43.905	0.542	1.108	0.1	0	0.853	1.145	0.126	0.135	3.185	1.085	17.519	19.503	1.462	0.117	0.435
mtsOBV_15Jun_NODE_122	2.994	46.194	1.033	5.206	0.302	0	1.262	0.547	0.063	0.034	0.33	0	0	0.153	0.105	0.118	0.136
mtsOBV_15Jun_NODE_123	4.794	88.228	5.809	2.099	0.101	0.083	0.246	0.331	0.021	0.102	0.222	0.439	3.242	1.694	0	0	0.11
mtsOBV_15Jun_NODE_124	4.116	103.816	36.669	27.997	4.239	0.921	4.797	1.278	0.129	0.686	1.007	1.548	1.005	0.466	0.213	0	0.194
mtsOBV_15Jun_NODE_125	2.9	54.32	195.844	82.508	27.937	5.512	15.961	90.472	14.028	7.544	4.08	9.407	31.438	15.091	7.974	1.724	74.406
mtsOBV_15Jun_NODE_126	12.154	27.92	15.004	4.647	6.213	10.014	32.786	13.627	7.476	8.698	8.506	7.397	15.031	15.103	6.039	1.12	13.534
mtsOBV_15Jun_NODE_127	28.375	30.58	5.632	1.007	0.573	3.927	0.548	0.453	0.7	0.665	0	4.51	4.741	1.266	0.651	31.632	1.723
mtsOBV_15Jun_NODE_129	0.647	49.43	25.38	5.244	3.587	0.778	4.229	2.524	0.31	0.177	0.462	0.457	0.389	0.16	0.549	0	0.572
mtsOBV_15Jun_NODE_13	0.076	1820.57	0.07	0	0	0	0	0.047	0.027	0	0	0	0	0	0	0	0
mtsOBV_15Jun_NODE_130	19.783	29.256	22.53	22.768	8.377	3.476	15.284	24.449	8.301	9.941	10.104	20.888	20.61	17.721	24.515	0.217	8.022
mtsOBV_15Jun_NODE_132	2.325	32.981	10.274	5.351	8.122	71.607	47.282	45.49	6.484	6.456	4.186	2.298	3.004	1.774	2.653	0.186	6.045
mtsOBV_15Jun_NODE_133	3.93	45.164	3.313	0.68	0	0.09	0.044	0.06	0	0	0	0	0.404	0.166	0	0	0.03
mtsOBV_15Jun_NODE_134	5.751	15.72	11.952	2.342	4.761	4.215	19.141	4.404	3.583	6.288	5.154	5.212	8.346	12.303	4.559	0.768	7.656
mtsOBV_15Jun_NODE_135	0.671	88.27	1.243	0.076	0.055	0	0.266	0.119	0	0	0	0.237	0.269	0	0	0	0
mtsOBV_15Jun_NODE_136	14.988	36.94	2.328	1.22	0.055	0.09	5.408	6.183	1.182	0.445	1.814	14.338	17.383	3.522	0	0	0.239
mtsOBV_15Jun_NODE_137	0.291	41.734	27.026	7.712	3.263	0.272	2.821	2.225	0.186	0.111	0.242	0	0.408	0.336	0.346	0	0.78
mtsOBV_15Jun_NODE_138	0.679	43.248	23.354	7.723	2.824	1.634	2.466	1.807	0.139	0.261	0	0	0.136	0.168	0.692	0	1.321
mtsOBV_15Jun_NODE_139	25.811	15.53	5.23	5.528	3.503	3.828	15.983	7.438	7.655	8.37	5.846	5.055	8.481	13.009	4.748	0.585	1.297
mtsOBV_15Jun_NODE_14	42.723	34.115	1.52	1.194	0.065	0.035	2.504	1.387	1.634	3.313	21.691	24.711	16.171	30.877	2.297	0.695	1.114
mtsOBV_15Jun_NODE_140	0.585	42.34	13.005	1.307	0	0.091	0.135	0	0	0.037	0	0	0	0.677	0	0	0.06
mtsOBV_15Jun_NODE_142	20.377	30.476	77.765	41.313	43.286	11.092	44.697	25.058	10.399	15.709	7.35	11.621	13.208	13.424	22.131	0.523	4.822
mtsOBV_15Jun_NODE_144	5.394	18.638	12.653	6.185	5.263	0.459	6.846	7.55	4.536	7.6	9.934	7.272	9.78	17.523	9.446	0.098	1.518
mtsOBV_15Jun_NODE_146	0.493	59.17	15.156	3.109	0.563	0	0.41	0.061	0	0.038	0	4.63	0.554	0	0.234	0	0.061
mtsOBV_15Jun_NODE_147	96.828	67.71	11.283	15.81	8.179	3.328	11.372	11.9	11.103	21.377	22.362	36.871	43.433	41.816	47.459	0.626	6.148
mtsOBV_15Jun_NODE_148	34.728	37.411	22.657	6.707	3.445	0.37	2.104	1.536	0.64	1.974	3.217	3.179	4.447	3.432	0.706	0.066	0.214
mtsOBV_15Jun_NODE_149	0	51.731	5.486	1.023	0.057	0	0.185	0.062	0.024	0	0.749	2.961	2.244	0.346	0.237	0	0.031
mtsOBV_15Jun_NODE_15	4.235	32.703	51.671	6.617	6.273	1.392	3.175	1.871	1.079	2.166	1.574	1.603	2.304	2.978	1.134	0.14	0.283
mtsOBV_15Jun_NODE_150	0.505	16.637	12.1	7.327	2.134	2.08	0.934	15.244	2.324	1.357	0.884	0.749	3.832	1.402	1.321	0.506	13.044
mtsOBV_15Jun_NODE_151	7.648	842.482	34.052	17.844	12.399	4.675	1.744	1.963	1.344	1.995	2.04	1.764	22.198	42.273	10.305	0.034	4.388
mtsOBV_15Jun_NODE_153	31.99	106.163	96.261	17.861	26.69	12.664	12.56	5.602	5.159	18.801	23.846	101.357	101.23	72.738	28.282	0.479	3.999
mtsOBV_15Jun_NODE_156	52.885	108.351	2.736	0.325	0.412	0	1.001	0.256	0.667	1.068	1.031	0.764	0	1.252	0.245	0.172	1.596
mtsOBV_15Jun_NODE_157	0.929	27.691	1.211	1.221	0.059	2.513	0.095	0.577	0.247	0.04	0.129	0	0.725	0.179	0.246	0	0.16
mtsOBV_15Jun_NODE_158	9.016	20.194	14.689	4.627	2.454	0.687	1.308	0.39	1.005	2.413	1.442	1.554	4.27	4.728	0.748	0.245	0.487
mtsOBV_15Jun_NODE_159	10.607	40.05	22.623	2.318	2.338	0	0.971	0.196	0.025	0.121	0.131	2.076	2.36	0.729	0.25	0	0.423
mtsOBV_15Jun_NODE_16	4.463	63.06	5.486	5.061	0.536	75.501	1.086	7.778	7.017	6.758	4.602	3.967	10.942	24.311	28.767	0.81	5.297
mtsOBV_15Jun_NODE_161	6.515	208.308	51.955	656.26	68.386	3.146	99.724	47.82	4.784	1.572	15.636	9.609	8.707	73.272	29.61	3.577	79.117
mtsOBV_15Jun_NODE_162	5.363	47.361	14.151	39.54	1.201	0.984	0.438	0.588	0.504	0.847	1.972	3.639	2.215	6.749	14.254	0.07	0.684
mtsOBV_15Jun_NODE_164	2.429	17.39	85.99	73.346	13.988	0	6.542	2.623	0.456	0.365	0.528	1.566	3.263	2.015	6.53	1.093	3.629
mtsOBV_15Jun_NODE_165	32.678	48.63	66.753	27.268	18.169	4.98	38.084	22.667	13.212	24.255	11.18	21.045	20.929	22.709	25.564	1.03	21.156
mtsOBV_15Jun_NODE_167	14.42	40.502	12.381	3.419	1.052	0.101	1.403	0.404	0.026	0	0.136	1.34	2.893	0.752	0.129	0	0.201
mtsOBV_15Jun_NODE_168	40.66	21.012	0.884	0.347	0.692	0	0.458	0.068	0.026	0.169	5.236	5.174	2.786	2.676	0	0.037	0.068
mtsOBV_15Jun_NODE_169	11.247	37.673	0.749	0.435	0.189	0	0	0.068	0	4.23	3.033	3.815	3.562	0.383	0	0	0.034
mtsOBV_15Jun_NODE_17	0.278	45.893	1.983	2.126	0.113	0	0.092	0.049	0.038	0.015	0	0	0.167	0.894	1.273	37.201	0.061
mtsOBV_15Jun_NODE_172	0.998	46.342	19.649	19.059	0.507	1.661	0.461	0.413	0.186	0	0.832	0	0.623	1.731	0.396	0.074	0.206
mtsOBV_15Jun_NODE_173	4.506	57.837	2.99	2.841	0.129	0	0.208	0.35	2.888	16.506	2.958	2.784	5.379	3.126	0.268	6.202	0.244
mtsOBV_15Jun_NODE_175	0.803	38.08	0.991	0.09	0	0	0	0	0.027	5.105	4.304	0.567	28.681	2.189	0.136	0	0
mtsOBV_15Jun_NODE_176	10.591	26.072	23.165	35.117	16.232	0.323	12.612	8.862	4.662	9.671	17.129	25.889	22.15	30.55	26.416	1.152	27.727
mtsOBV_15Jun_NODE_177	7.284	38.528	0.071	0	0	0	0.053	0	0	0.532	1.446	4.286	2.111	0	0	0	0
mtsOBV_15Jun_NODE_178	35.914	41.166	26.101	14.702	7.539	3.36	13.763	10.069	6.301	12.31	7.967	12.884	34.331	29.539	20.524	1.469	11.8
mtsOBV_15Jun_NODE_18	24.005	29.822	54.092	5.42	1.679	0.855	2.278	0.567	0.181	0.762	1.69	1.866	1.674	4.136	0.709	0.332	0.037
mtsOBV_15Jun_NODE_180	2.213	25.623	14.596	4.866	1.995	2.834	1.885	0.434	0.502	0.67	0.437	0.576	1.636	13.537	5.124	9.989	1.695
mtsOBV_15Jun_NODE_181	10.538	28.346	15.177	1.661	1.47	0.219	1.082	0.363	0.028	0.269	0	1.736	1.973	0.203	0	0	0.326
mtsOBV_15Jun_NODE_182	8.445	234.103	3.692	25.239	0.536	0.11	3.416	36.189	3.176	6.659	34.317	28.116	9.718	3.865	1.255	0	0.29
mtsOBV_15Jun_NODE_183	1.88	68.662	24.657	35.469	4.963	0.879	1.684	1.896	0.253	0.451	3.085	6.097	7.755	2.853	1.397	0.157	0.473
mtsOBV_15Jun_NODE_187	4.746	104.545	38.593	38.997	6.231	3.441	7.952	2.357	0.625	0.592	0.742	0.88	1.166	1.029	0.141	0.04	0.404
mtsOBV_15Jun_NODE_189	1.911	25.11	9.143	1.977	0.75	0	0.221	0.742	3.606	6.049	3.286	1.181	0.168	0.207	0.142	0	0.148
mtsOBV_15Jun_NODE_19	6.423	75.212	118.833	6.921	12.299	0	1.71	0.303	0.448	0.312	0.051	0	0	0.282	0	0	0.038
mtsOBV_15Jun_NODE_190	2.748	21.069	26.546	11.394	53.398	544.714	40.754	21.286	2.891	2.062	1.494	0.59	1.678	1.036	13.493	1.076	35.024
mtsOBV_15Jun_NODE_192	72.045	79.637	155.681	44.613	78.742	17.051	89.31	34.763	15.441	36.618	44.967	48.315	70.675	93.147	53.949	1.248	9.303
mtsOBV_15Jun_NODE_194	0.973	72.162	0.15	0.288	0.069	0.114	0.056	0.151	0.175	6.017	0.608	1.502	1.025	0.633	0.145	0	0.038
mtsOBV_15Jun_NODE_195	71.297	49.172	106.341	24.839	56.745	11.612	48.818	17.449	12.215	39.626	43.358	53.522	65.274	91.59	51.353	1.421	5.725
mtsOBV_15Jun_NODE_196	99.39	113.969	8.958	9.132	0.627	0.228	1.297	1.59	0.351	2.573	3.507	12.357	10.448	10.788	17.689	0.122	3.209
mtsOBV_15Jun_NODE_197	0	151.371	0	0	0	0	0	0	0	0	0	0	0	0	0	0	0
mtsOBV_15Jun_NODE_199	0.122	10.188	34.273	15.521	119.875	203.927	38.613	18.83	1.026	0.375	0.306	0.604	0.515	0.212	8.579	0.408	16.47
mtsOBV_15Jun_NODE_2	0.141	29.143	7.948	25.106	7.562	3.682	8.746	15.378	0.867	0.6	0.022	0.13	18.751	12.463	3.697	0.158	8.495
mtsOBV_15Jun_NODE_20	27.777	62.975	1.429	3.356	1.062	0.232	1.414	0.667	0.109	0.222	1.861	0.204	0.116	0	0.098	0	0
mtsOBV_15Jun_NODE_200	32.16	25.741	1.369	3.205	0.352	0.576	0.57	0.841	0.413	0.284	0.462	1.827	21.804	9.831	1.904	6.537	7.973
mtsOBV_15Jun_NODE_201	1.727	38.456	88.253	38.215	14.155	7.965	8.953	57.67	13.006	6.531	1.697	7.317	22.869	12.197	6.16	2.634	60.876
mtsOBV_15Jun_NODE_202	12.1	83.651	4.497	2.628	0.211	0.347	0.171	0.153	0.355	7.058	4.014	10.375	7.63	1.928	1.174	0.082	0.42
mtsOBV_15Jun_NODE_204	18.349	116.752	2.296	1.564	0	0	0.057	1.385	1.872	1.474	0.775	8.579	4.353	2.581	1.179	0.124	0.384
mtsOBV_15Jun_NODE_205	106.203	98.75	8.118	0.293	0	0.464	0.287	0.616	0.476	0.428	11.79	56.418	50.705	11.621	1.033	0	0.192
mtsOBV_15Jun_NODE_208	8.89	89.063	2.087	3.356	0.286	0	0.116	0	0.18	1.585	0.157	0.619	3.165	2.823	0.447	0	0.078
mtsOBV_15Jun_NODE_209	30.946	55.69	31.939	24.393	5.507	0.117	11.178	8.012	4.863	11.343	17.076	10.837	31.848	76.93	38.134	0.878	2.987
mtsOBV_15Jun_NODE_21	0.206	59.015	104.823	5.783	1.224	0.039	0.152	0.154	0.04	0.885	18.194	8.557	10.594	5.648	1.568	0	0.051
mtsOBV_15Jun_NODE_212	74.786	392.804	9.853	40.918	8.826	1.764	5.287	11.471	5.03	86.501	69.624	89.461	31.598	32.266	62.018	5.746	28.951
mtsOBV_15Jun_NODE_213	0.755	19.65	38.206	54.442	25.855	2.119	28.554	11.013	0.573	0.82	2.517	1.244	0.707	0.873	4.188	0.252	3.038
mtsOBV_15Jun_NODE_216	6.955	52.421	1.093	1.694	0	0	1.052	0.157	0	0.049	2.055	23.125	2.664	0	0.301	0	0.039
mtsOBV_15Jun_NODE_217	0.889	25.046	46.648	23.427	6.961	4.873	5.284	26.81	5.904	3.557	1.271	4.081	11.595	6.169	3.171	2.034	32.165
mtsOBV_15Jun_NODE_218	9.64	17.734	111.946	85.004	114.612	3.849	122.277	52.268	12.566	8.629	13.34	7.941	9.928	63.093	68.311	1.287	16.275
mtsOBV_15Jun_NODE_22	3.004	95.785	17.51	1.578	0.405	0.078	0.193	0.078	0.04	0.304	0.469	0.309	1.23	1.158	0.198	0	0.09
mtsOBV_15Jun_NODE_220	2.991	108.411	0	0	0	0	0	0	0.187	0.249	0	0.643	67.574	16.24	0.464	0	0.121
mtsOBV_15Jun_NODE_221	9.029	107.64	46.28	13.821	0.896	0	0.363	0.406	0.47	0.402	0.491	16.816	51.823	41.535	4.356	0.087	0.324
mtsOBV_15Jun_NODE_224	0.397	19.443	21.868	43.869	21.055	17.812	3.544	14.773	0.792	1.471	1.157	3.594	7.798	4.815	1.729	0	1.064
mtsOBV_15Jun_NODE_225	9.542	29.497	93.338	10.76	2.043	0	0.919	0.329	0.222	3.254	5.634	4.258	2.978	1.379	0.158	0	0.205
mtsOBV_15Jun_NODE_227	11.04	11.166	20.196	2.307	3.113	0.124	0.984	1.982	3.761	4.388	3.16	3.287	5.044	4.153	0.633	0	0.247
mtsOBV_15Jun_NODE_228	45.977	39.115	86.29	20.484	43.212	5.736	48.05	18.202	9.899	29.498	29.995	25.36	30.133	47.387	26.936	1.334	5.817
mtsOBV_15Jun_NODE_229	51.41	63.605	4.132	2.427	0.535	0.376	1.362	1.413	0.257	4.828	36.327	39.704	25.572	13.701	9.71	0.223	0.539
mtsOBV_15Jun_NODE_23	7.784	21.489	42.881	13.294	26.112	0.157	24.414	13.173	7.35	7.995	4.919	3.93	2.351	4.283	3.035	0.126	1.438
mtsOBV_15Jun_NODE_231	6.589	40.345	0	0.318	0.384	0	0.373	0.835	0.064	0.103	1.345	3.323	10.954	11.196	0.32	0	0.083
mtsOBV_15Jun_NODE_232	1.617	49.281	6.404	2.974	0	3.908	0.374	2.928	0.323	0	0	0	4.163	3.038	1.442	2.248	0.834
mtsOBV_15Jun_NODE_233	85.907	28.042	5.669	0.745	0.386	1.264	0.437	1.258	10.745	16.063	5.574	2.003	1.138	1.64	0.161	0	0.293
mtsOBV_15Jun_NODE_234	31.538	17.177	22.475	36.596	1.854	1.9	3.504	11.849	13.492	16.408	16.079	18.398	23.952	26.765	25.749	0.226	3.939
mtsOBV_15Jun_NODE_235	17.788	21.474	112.312	33.608	37.983	66.069	59.002	58.167	24.565	21.773	10.527	10.738	19.642	28.734	21.472	0.77	17.614
mtsOBV_15Jun_NODE_237	7.203	34.937	18.959	20.997	2.56	0.509	1.633	3.966	5.048	4.536	2.209	1.008	0.954	2.593	1.454	0	0.295
mtsOBV_15Jun_NODE_239	1.903	23.358	63.44	22.611	8.071	2.671	4.588	26.755	4.463	2.295	0.68	1.344	10.692	5.659	3.718	1.815	24.327
mtsOBV_15Jun_NODE_240	0.544	38.591	4.197	5.896	1.786	0	1.132	0.169	0	0	0	0	0	9.2	2.587	0	1.389
mtsOBV_15Jun_NODE_25	11.193	35.043	17.796	1.704	2.178	0.516	0.98	0.632	0.03	0.016	0.106	1.257	2.382	0.294	0.101	0	1.076
mtsOBV_15Jun_NODE_28	71.812	60.368	15.206	4.702	2.496	0	0.653	0.622	0.382	0.646	3.132	6.077	11.256	6.003	0.487	0.015	0.085
mtsOBV_15Jun_NODE_29	33.443	97.536	4.397	0.401	0	0.043	0.235	0.689	0.532	1.384	6.362	27.55	11.758	1.605	0.165	0	0.1
mtsOBV_15Jun_NODE_3	4.595	30.182	52.915	19.104	14.08	0.274	9.662	3.734	1.058	4.856	33.009	19.539	11.831	9.025	3.642	0.045	1.165
mtsOBV_15Jun_NODE_30	2.685	70.405	1.914	1.131	0.053	0	0.043	0.402	0.277	0.249	2.72	3.546	10.077	4.818	0.826	0.015	0.287
mtsOBV_15Jun_NODE_31	2.726	93.324	25.037	29.268	0.993	1.451	0.608	0.584	0.236	0.018	4.29	1.51	1.056	0.978	0.224	0.11	0.466
mtsOBV_15Jun_NODE_33	11.74	92.152	26.924	18.508	1.471	0	1.125	2.37	0.812	6.591	19.872	8.846	2.145	2.566	5.504	0.127	0.532
mtsOBV_15Jun_NODE_34	0.581	228.13	5.409	16.296	0.691	0	1.343	0.751	0.046	0	0.121	0	0	0	0.058	0	0.09
mtsOBV_15Jun_NODE_35	0	147.733	10.721	4.424	0.028	0	0.089	0.09	0.035	0.074	0.06	0	0.068	0.252	0	0	0
mtsOBV_15Jun_NODE_36	32.601	107.699	5.196	6.75	1.278	0.319	20.468	11.57	5.643	6.664	8.457	4.93	13.462	21.775	14.521	5.196	1.25
mtsOBV_15Jun_NODE_37	4.68	58.035	84.999	16	11.503	18.855	8.609	1.835	1.771	2.268	0.678	2.313	3.806	10.084	8.494	252.598	12.309
mtsOBV_15Jun_NODE_38	101.68	48.441	5.058	1.284	0.535	5.219	0.548	0.398	0.591	1.231	0.679	4.269	8.388	4.794	2.758	0.148	0.153
mtsOBV_15Jun_NODE_39	69.456	35.954	1.077	0.511	0	0	0.023	0.031	0	0.057	0.125	39.431	17.506	7.957	0.474	0.017	0.108
mtsOBV_15Jun_NODE_4	13.427	22.061	43.527	7.076	8.159	0.048	2.21	0.884	0.676	1.98	3.784	5.656	5.393	2.691	1.482	0.034	0.732
mtsOBV_15Jun_NODE_40	21.809	21.866	2.873	1.755	0.318	0	1.053	1.194	1.758	31.659	21.639	7.753	10.304	7.109	2.166	0.051	1.41
mtsOBV_15Jun_NODE_41	0.709	61.208	14.685	28.888	2.658	0.663	2.176	1.446	0.049	0.33	1.329	2.002	1.991	1.054	0.181	0.169	0.266
mtsOBV_15Jun_NODE_42	7.81	52.74	6.855	1.839	0.029	0.237	0.586	0.126	0.012	0.136	1.776	0.752	8.404	5.718	0.482	0.085	0.22
mtsOBV_15Jun_NODE_43	51.949	42.996	9.379	3.237	0.059	0	0.593	0.892	1.353	15.97	17.266	6.343	4.758	2.493	0.366	0.017	0.27
mtsOBV_15Jun_NODE_44	0.669	15.263	28.699	67.216	37.112	1.251	31.216	12.006	0.481	0.474	2.315	2.288	0.795	1.071	4.709	0.24	4.745
mtsOBV_15Jun_NODE_45	160.461	98.291	20.897	5.889	1.853	7.763	3.168	2.271	1.494	2.253	1.933	6.749	19.033	10.636	5.698	0.155	0.83
mtsOBV_15Jun_NODE_46	9.057	80.852	9.436	15.97	0.956	0.196	1.67	1.853	0.276	0.261	0.327	0.129	0.147	0.182	0.062	3.389	0.227
mtsOBV_15Jun_NODE_47	8.361	151.949	2.11	0.663	0.03	0	0.535	0.131	0	0.02	0.132	0.13	0.443	0	0	0	0.081
mtsOBV_15Jun_NODE_5	22.336	77.361	21.341	20.34	10.16	0.596	8.227	3.166	0.971	2.837	3.953	8.759	21.343	33.081	8.216	0.315	0.695
mtsOBV_15Jun_NODE_50	23.939	88.087	1.959	8.735	0.983	0	2.984	1.87	0.98	1.795	6.323	24.064	39.892	14.93	1.791	0.09	0.383
mtsOBV_15Jun_NODE_51	6.231	57.054	1.739	1.409	0.062	0	0.1	0.168	0.052	3.554	4.404	8.57	8.294	1.88	0.451	0	0.067
mtsOBV_15Jun_NODE_52	3.39	57.076	2.401	3.899	0.476	0.208	0.283	0.587	8.523	50.295	7.088	2.747	4.605	3.76	1.057	58.473	0.43
mtsOBV_15Jun_NODE_53	20.035	45.708	115.883	14.106	3.341	0.369	1.795	1.328	0.324	5.613	8.655	6.954	7.588	3.709	0.669	0.131	0.296
mtsOBV_15Jun_NODE_54	1.801	152.263	1.459	0.222	0	0	0	0.07	0.027	0.022	0	0	0.079	0	0	0.019	0.105
mtsOBV_15Jun_NODE_55	10.802	24.844	23.563	9.852	5.811	0.794	12.026	8.672	3.808	2.083	1.273	0.699	1.43	11.968	8.809	0.793	2.346
mtsOBV_15Jun_NODE_57	1.556	31.691	75.41	27.164	11.053	6.093	8.178	40.177	8.547	4.709	1.441	5.554	15.539	9.796	6.098	1.904	47.491
mtsOBV_15Jun_NODE_6	1.108	71.43	40.493	40.636	5.224	0.941	1.942	2.112	0.161	0.405	1.869	3.886	4.525	1.878	0.368	0.034	0.16
mtsOBV_15Jun_NODE_60	2.379	45.595	22.724	13.126	17.689	67.67	77.61	102.129	6.227	5.498	8.403	3.381	3.258	2.373	3.536	0.139	8.028
mtsOBV_15Jun_NODE_61	0	1530.57	0.074	0.047	0	0	0	0.074	0.115	0	0	0	0.084	0	0	0	0
mtsOBV_15Jun_NODE_62	37.154	22.374	2.792	1.046	0	0.621	0.307	0.786	7.255	4.628	2.64	12.074	4.998	0.837	0.215	0	1.811
mtsOBV_15Jun_NODE_63	0.363	81.391	0.784	2.051	0.138	0	0.28	0.15	0	0.046	38.509	119.922	36.624	15.112	1.727	0	0.524
mtsOBV_15Jun_NODE_64	27.921	53.092	39.639	27.846	5.648	0	9.259	9.157	3.374	10.897	12.751	8.4	26.597	56.537	21.145	5.003	2.274
mtsOBV_15Jun_NODE_65	7.347	29.842	7.067	22.633	5.837	0.115	7.952	9.084	2.098	7.962	15.463	11.348	22.011	23.68	7.061	4.903	1.516
mtsOBV_15Jun_NODE_67	6.333	145.474	215.032	41.763	20.832	2.699	3.594	2.375	0.135	0.265	4.939	2.479	1.321	0.544	0.373	0.021	1.029
mtsOBV_15Jun_NODE_68	39.35	314.941	4.788	20.529	0.72	0.413	0.845	2.584	1.42	43.931	49.992	55.325	24.267	13.016	14.995	1.999	3.241
mtsOBV_15Jun_NODE_69	25.893	53.513	0.546	3.186	0.108	0	0.029	0.118	0.045	6.347	11.371	6.867	9.313	3.615	0.15	0	0.176
mtsOBV_15Jun_NODE_7	1.844	78.128	14.006	23.749	1.641	1.082	2.326	1.203	0.15	0.839	1.602	2.935	5.75	2.44	0.706	0.156	0.242
mtsOBV_15Jun_NODE_70	7.584	63.175	4.291	1.445	0	0	0	0.118	0.182	4.194	4.346	10.152	6.302	2.192	0.376	0	0.078
mtsOBV_15Jun_NODE_71	7.684	56.289	5.449	10.862	2.429	0.059	24.541	13.838	3.256	2.826	27.157	36.097	45.039	23.352	15.478	6.103	8.237
mtsOBV_15Jun_NODE_72	6.233	46.564	0.039	4.813	0.254	0	0.5	0.237	0.03	0.049	14.394	18.861	10.004	5.295	0.832	0	0.748
mtsOBV_15Jun_NODE_73	2.291	24.182	64.997	8.726	4.867	4.287	0.647	0.277	0.137	0.122	0.08	0.314	0.626	0.883	0.378	0	0.118
mtsOBV_15Jun_NODE_75	2.125	118.767	46.028	65.478	5.882	0.964	3.691	1.879	0.154	0.815	4.831	5.729	4.974	2.346	0.383	0	0.459
mtsOBV_15Jun_NODE_76	12.867	47.212	51.124	12.741	9.412	0.121	12.015	9.835	3.548	6.97	9.863	6.392	9.444	10.43	4.689	0.216	2.662
mtsOBV_15Jun_NODE_77	20.06	26.96	53.198	5.871	2.014	3.791	4.802	2.758	3.429	2.707	1.634	1.938	3.487	4.647	1.243	0.414	0.101
mtsOBV_15Jun_NODE_79	48.942	26.099	0.896	0.52	0.715	0	0.305	0.123	0.079	0.202	7.258	6.52	3.52	2.86	0.471	0	0.123
mtsOBV_15Jun_NODE_8	0.709	47.988	2.408	5.337	0.11	0.06	0.104	0.28	0.147	0	0.04	0.159	6.838	4.027	3.603	0.441	1.976
mtsOBV_15Jun_NODE_80	49.032	135.156	57.964	17.478	5.123	8.151	3.142	1.393	7.89	8.227	16.338	16.472	20.761	6.982	0.863	0.11	0.204
mtsOBV_15Jun_NODE_81	1.997	1063.22	29.419	14.849	5.624	0.187	0.523	1.116	0.558	1.43	1.332	2.303	9.536	21.822	10.368	0.133	5.193
mtsOBV_15Jun_NODE_82	2.287	16.285	34.338	9.385	47.079	230.118	43.004	25.057	1.644	1.161	0.925	1.164	1.134	0.7	4.559	0.247	17.889
mtsOBV_15Jun_NODE_84	28.153	39.794	25.541	2.311	0.545	0.064	0.063	0.042	0	2.458	28.469	18.026	13.69	7.449	0.567	0.045	0.127
mtsOBV_15Jun_NODE_85	5.756	99.096	6.852	3.727	0.782	0.513	0.443	0.596	0.082	0	1.114	0.677	4.427	2.496	0.081	0.023	0.233
mtsOBV_15Jun_NODE_86	15.49	19.626	31.052	6.213	4.265	0.064	1.362	4.042	5.551	5.548	5.399	4.573	5.102	5.944	1.63	0.023	0.467
mtsOBV_15Jun_NODE_87	0.423	45.729	23.535	6.389	2.776	0.791	2.997	2.932	0.169	0.189	0.264	0.174	0.198	0.611	0.67	0	0.655
mtsOBV_15Jun_NODE_88	5.582	26.083	29.2	10.324	3.84	0	0.728	0.889	0.086	0.357	5.011	2.653	1.91	1.862	0.255	0	0.177
mtsOBV_15Jun_NODE_89	10.267	108.82	48.614	19.015	0.82	1.075	0.166	0.713	0.55	0.33	0.539	22.179	55.961	38.853	3.414	0.12	0.2
mtsOBV_15Jun_NODE_9	6.598	106.422	2.452	7.535	0.115	0.031	1.712	15.36	3.388	7.657	27.821	21.712	9.88	3.853	1.121	0	0.386
mtsOBV_15Jun_NODE_90	6.156	64.902	0.492	1.484	0.455	0	0	0.09	0.26	4.64	2.898	5.549	6.408	1.884	0.258	0	0
mtsOBV_15Jun_NODE_91	2.676	23.171	4.496	6.445	0.636	0.139	34.084	13.705	3.028	2.196	4.647	1.102	0.522	0.645	0.088	0.05	5.108
mtsOBV_15Jun_NODE_92	13.351	17.571	3.959	2.94	0.426	0.209	6.999	6.112	4.146	8.412	12.124	15.668	16.865	23.157	3.724	0.448	0.831
mtsOBV_15Jun_NODE_93	2.173	67.186	26.867	21.318	3.208	1.542	4.675	1.302	0.305	0.604	0.656	0.555	0.842	0.52	0.178	0	0.371
mtsOBV_15Jun_NODE_94	7.271	61.914	1.403	1.911	0.043	0	0.07	0.141	0.127	2.702	3.978	8.611	4.468	1.708	0.54	0	0.023
mtsOBV_15Jun_NODE_95	31.804	28.888	8.144	4.87	1.698	1.856	19.955	10.938	7.694	24.635	23.079	20.168	26.993	39.423	7.345	0.534	0.944
mtsOBV_15Jun_NODE_96	1.832	43.366	88.434	41.575	12.201	4.214	10.232	50.468	7.005	5.124	1.909	2.641	16.401	8.076	4.447	1.248	42.275
mtsOBV_15Jun_NODE_97	17.159	28.094	36.758	18.911	3.812	0.363	6.999	2.94	2.66	4.08	8.155	4.221	9.05	10.908	2.123	0.052	0.577
mtsOBV_15Jun_NODE_99	16.324	33.649	2.989	0.923	0	0.804	1.155	0.533	0.842	3.056	14.356	7.142	15.357	10.025	0.65	0.052	0.218
mtsOBV_15Jul_NODE_1	0.861	20.995	75.466	155.545	87.288	2.122	71.166	31.564	1.22	1.244	4.804	2.127	1.681	1.093	8.038	0.413	8.021
mtsOBV_15Jul_NODE_10	4.281	29.392	59.907	19.431	13.885	0.286	9.993	3.782	0.981	4.773	35.972	20.288	12.62	8.242	4.195	0.149	1.369
mtsOBV_15Jul_NODE_101	11.867	9.381	23.188	3.845	4.364	0.681	9.995	8.181	4.64	6.395	8.284	4.678	11.247	17.047	9.868	0.146	2.569
mtsOBV_15Jul_NODE_102	0.802	1.947	16.165	35.364	31.108	0.546	4.215	1.042	1.381	2.351	2.098	0	1.229	0.759	2.168	0.024	0.294
mtsOBV_15Jul_NODE_104	2.677	44.228	125.293	12.542	9.126	0	2.097	2.077	0.178	0.171	4.277	2.756	1.671	1.935	0.442	0	0.322
mtsOBV_15Jul_NODE_105	19.79	15.3	28.656	3.87	3.653	0.139	1.169	4.065	5.241	5.851	4.465	2.39	4.597	4.775	1.15	0	0.253
mtsOBV_15Jul_NODE_106	1.201	6.059	45.327	2.841	17.831	5.761	23.463	27.643	2.069	2.16	1.502	0.557	1.582	0.521	0.893	0.15	8.554
mtsOBV_15Jul_NODE_107	16.196	6.501	75.024	5.071	7.215	0.142	7.207	3.477	3.391	4.006	1.23	2.431	4.252	6.564	6.119	0.202	1.171
mtsOBV_15Jul_NODE_108	2.838	30.901	18.276	9.432	23.34	110.964	72.902	53.908	6.194	5.473	5.083	3.223	2.37	1.331	2.918	0.179	8.834
mtsOBV_15Jul_NODE_109	21.663	8.399	45.141	32.88	0.044	0.144	0.036	0.382	0.037	0.059	3.65	1.898	4.315	1.466	0.091	0	0
mtsOBV_15Jul_NODE_11	8.669	25.144	56.374	20.041	36.792	0.636	30.106	18.755	8.036	8.775	5.435	4.321	3.956	4.128	4.36	0.13	2.225
mtsOBV_15Jul_NODE_110	1.08	10.996	51.525	11.858	8.192	1.66	14.265	5.46	0.333	0.118	0.772	0	1.517	0.669	0.092	0.283	1.791
mtsOBV_15Jul_NODE_111	1.005	3.521	79.818	15.475	3.971	0.651	2.287	2.399	0.667	0.949	0.58	0.191	1.411	3.62	3.952	0.542	2.01
mtsOBV_15Jul_NODE_112	2.723	3.444	48.751	24.78	30.384	5.679	6.403	2.754	0.354	0.239	1.362	1.923	7.541	4.589	9.622	0	1.518
mtsOBV_15Jul_NODE_113	9.062	41.436	46.436	13.116	6.021	0	1.625	0.776	0.225	0.479	6.935	4.441	3.072	1.626	0.743	0	0.363
mtsOBV_15Jul_NODE_114	7.757	33.961	42.125	12.538	5.233	0.147	0.978	1.265	0.131	0.511	7.152	4.066	3.521	2.582	1.025	0	0.291
mtsOBV_15Jul_NODE_119	17.353	19.842	84.537	18.216	28.191	79.441	43.818	41.381	24.423	23.174	7.604	12.825	27.104	32.912	22.56	0.785	13.004
mtsOBV_15Jul_NODE_12	0.049	0.479	83.329	6.416	0.728	1.331	1.564	3.364	0.969	0.207	0.031	0	1.756	50.226	8.221	0.442	0.281
mtsOBV_15Jul_NODE_120	0.162	3.909	35.873	26.168	1.9	0	2.626	1.159	0.272	0.187	0.609	0	0.114	0.282	0.193	0.813	0.528
mtsOBV_15Jul_NODE_121	0.894	51.466	19.716	26.651	2.923	1.901	2.592	1.362	0.156	0.499	3.049	2.41	8.219	1.974	0.966	0.678	1.006
mtsOBV_15Jul_NODE_122	43.917	154.967	106.77	42.082	39.843	11.534	22.15	14.95	6.416	16.973	20.721	95.02	90.455	52.106	31.058	1.199	13.268
mtsOBV_15Jul_NODE_123	3.192	17.579	53.656	13.484	9.345	2.757	2.043	1.524	3.628	7.253	7.778	7.889	10.461	7.525	3.795	0.71	0.988
mtsOBV_15Jul_NODE_125	7.98	23.155	29.607	7.863	9.728	11.045	37.927	10.322	4.9	5.166	8.212	4.725	11.208	8.795	4.843	0.804	11.864
mtsOBV_15Jul_NODE_126	10.761	16.432	39.643	10.819	6.53	0.396	16.136	18.095	6.801	8.223	15.574	14.867	15.707	24.984	13.398	0.141	4.722
mtsOBV_15Jul_NODE_128	16.595	26.332	78.726	46.592	36.624	8.644	57.375	25.013	10.351	14.767	9.413	6.765	13.335	15.134	25.426	1.313	14.565
mtsOBV_15Jul_NODE_129	2.496	6.608	29.905	7.19	7.221	4.429	14.758	8.227	3.052	3.367	3.874	0.851	5.076	6.717	2.967	0	0.746
mtsOBV_15Jul_NODE_13	0.416	14.473	48.836	17.76	19.51	38.755	9.454	13.244	3.863	2.581	0.581	0.181	0.275	0.721	1.193	0.057	1.568
mtsOBV_15Jul_NODE_133	1.614	21.761	17.485	4.522	26.457	118.943	54.45	43.076	6.53	5.468	3.587	2.437	2.77	2.332	4.583	0.538	10.102
mtsOBV_15Jul_NODE_134	5.098	112.341	419.849	756.828	125.984	4.089	149.025	56.41	4.996	1.676	41.097	13.95	19.947	45.796	35.505	6.957	138.223
mtsOBV_15Jul_NODE_136	3.49	11.774	18.593	7.166	5.138	0.086	6.92	6.443	3.895	10.252	13.78	8.624	8.899	14.017	10.264	0.368	1.166
mtsOBV_15Jul_NODE_137	11.372	29.845	24.026	6.851	4.275	0.087	2.265	0.402	0.266	2.554	2.197	2.285	3.895	3.528	0.44	0.031	0.172
mtsOBV_15Jul_NODE_138	0.093	0.181	34.517	3.941	4.017	0.866	2.011	1.092	0.754	0.533	0.116	0.229	0.39	0.964	0.11	0.031	0
mtsOBV_15Jul_NODE_141	19.301	43.598	101.382	10.561	2.728	0.088	3.162	0.698	0.516	9.201	11.13	8.104	8.816	4.713	0.111	0	0.116
mtsOBV_15Jul_NODE_142	4.982	7.83	36.725	154.474	121.907	2.814	63.869	28.71	5.698	6.634	6.464	4.646	1.32	4.565	10.393	1.129	12.309
mtsOBV_15Jul_NODE_143	0.942	5.518	170.725	29.628	6.561	7.493	3.484	0.877	0.406	0.687	0.353	1.164	3.44	3.758	1.008	143.876	7.087
mtsOBV_15Jul_NODE_145	4.928	27.104	50.101	37.321	3.696	2.26	1.742	2.46	0.972	13.752	26.823	15.283	29.991	19.274	6.319	0	2.483
mtsOBV_15Jul_NODE_146	16.844	16.254	326.076	36.398	26.25	5.254	13.022	6.912	0.835	0.334	0.726	0.957	99.521	32.743	9.323	0.42	6.833
mtsOBV_15Jul_NODE_148	18.031	35.013	81.576	8.681	1.447	0.274	1.622	0.363	0.257	4.337	5.484	6.503	5.475	3.212	0.579	0.293	0.543
mtsOBV_15Jul_NODE_15	0.669	15.832	161.966	21.382	14.199	0.672	3.195	0.969	0.362	0.494	2.602	2.878	28.321	19.207	3.8	0.157	0.499
mtsOBV_15Jul_NODE_152	4.194	6.498	53.314	34.08	48.908	8.222	57.789	30.872	14.044	7.201	7.366	5.182	6.731	65.988	73.25	0.8	13.509
mtsOBV_15Jul_NODE_153	6.004	34.452	152.324	37.705	13.825	20.319	9.206	2.237	2.877	4.568	1.752	6.183	9.838	36.104	10.351	254.815	13.693
mtsOBV_15Jul_NODE_155	26.423	107.789	109.481	24.179	28.839	8.999	18.626	7.479	3.372	10.796	21.267	45.285	65.119	56.368	25.398	0.878	4.733
mtsOBV_15Jul_NODE_156	25.264	35.658	52.42	26.873	4.808	0.949	6.238	4.787	3.404	4.009	9.642	7.523	12.967	13.023	3.257	0	0.942
mtsOBV_15Jul_NODE_157	0.413	17.334	33.519	18.798	91.82	418.47	40.898	21.663	1.905	1.267	0.645	0.51	1.305	0.179	15.711	0.792	31.705
mtsOBV_15Jul_NODE_158	29.39	11.652	26.19	42.989	2.777	2.518	5.071	11.565	10.514	15.562	16.693	20.716	36.19	31.233	36.913	0.311	4.325
mtsOBV_15Jul_NODE_16	3.602	32.045	64.942	5.738	7.46	1.604	3.089	1.265	1.125	1.592	1.305	0.675	0.977	1.293	0.443	0.083	0.261
mtsOBV_15Jul_NODE_160	2.523	31.404	77.935	33.893	12.063	6.493	8.942	41.511	10.101	6.09	1.84	3.378	19.047	8.935	5.125	2.877	47.03
mtsOBV_15Jul_NODE_163	0	2.634	38.914	16.62	8.268	0	1.034	0.264	0	0	0	0	0	0	0	0	0.297
mtsOBV_15Jul_NODE_164	5.985	18.78	33.579	5.644	4.759	3.8	10.622	4.91	1.537	1.845	7.216	8.716	3.903	6.674	4.447	0	18.926
mtsOBV_15Jul_NODE_167	0.971	13.899	56.127	20.746	27.401	24.122	6.532	12.255	3.437	2.069	0.809	0.267	0.151	0.374	1.667	0.072	2.137
mtsOBV_15Jul_NODE_168	14.54	6.497	33.823	19.672	0.496	0	0.05	0.135	0.078	0.167	4.07	3.218	3.962	2.259	0.387	0	0
mtsOBV_15Jul_NODE_169	0.109	14.898	27.184	44.94	20.225	28.663	3.88	16.243	0.836	2.007	0.682	1.886	6.889	5.105	2.722	0	1.046
mtsOBV_15Jul_NODE_17	4.944	37.888	110.001	54.539	30.686	0.732	6.973	14.172	8.317	4.083	1.072	0.873	5.774	7.307	1.979	1.018	3.046
mtsOBV_15Jul_NODE_170	6.131	87.854	30.748	7.508	0.688	0.102	1.822	0.68	0.052	0	1.369	1.623	6.766	1.709	0	0.146	0.305
mtsOBV_15Jul_NODE_171	15.146	12.143	32.18	10.122	9.148	1.438	14.561	8.926	3.813	7.663	3.157	4.882	10.482	11.042	14.746	1.868	8.053
mtsOBV_15Jul_NODE_172	8.243	17.238	28.493	4.158	11.356	9.564	32.922	7.847	6.294	8.222	6.597	5.976	14.818	15.823	6.534	1.284	13.44
mtsOBV_15Jul_NODE_174	6.643	14.51	87.643	25.207	29.697	6.954	33.052	46.208	13.382	11.922	4.787	3.618	9.805	7.226	4.284	0.075	9.029
mtsOBV_15Jul_NODE_175	4.62	5.353	24.551	67.055	73.842	4.323	53.908	19.727	6.237	7.089	5.354	0.835	1.741	3.518	10.851	0.714	11.197
mtsOBV_15Jul_NODE_176	0.792	38.139	34.008	2.229	0.194	0.529	0.366	0.07	0.054	0	0.566	0.559	2.224	3.532	0	0.113	0.105
mtsOBV_15Jul_NODE_178	16.247	20.038	55.051	5.105	5.772	2.339	8.771	9.24	6.588	8.935	5.256	4.212	9.095	11.036	7.835	0.076	1.864
mtsOBV_15Jul_NODE_179	0.114	0.296	36.25	13.546	10.59	0.426	4.893	1.837	0.382	0.131	0	0	0	0.592	0.812	0.266	1.621
mtsOBV_15Jul_NODE_18	4.242	12.951	132.831	369.654	626.82	0.048	154.254	61.246	17.323	21.215	24.015	14.741	18.74	33.536	27.176	1.081	17.304
mtsOBV_15Jul_NODE_180	2.163	4.519	55.859	6.819	2.859	14.379	1.579	0.283	1.282	2.62	0	1.125	3.517	2.172	1.759	187.941	3.559
mtsOBV_15Jul_NODE_181	0.57	2.447	24.333	15.896	5.333	2.345	1.791	1.061	0.819	0.087	0	0.845	6.561	3.162	7.857	3.079	8.536
mtsOBV_15Jul_NODE_182	1.026	2.3	41.795	24.8	29.023	2.24	6.112	2.335	0.273	0.394	0.855	0.845	5.443	4.548	7.725	0	1.341
mtsOBV_15Jul_NODE_183	1.604	39.144	139.737	50.12	19.686	1.608	9.268	45.664	6.094	4.087	2.435	3.115	15.286	9.936	4.495	0.191	39.937
mtsOBV_15Jul_NODE_184	27.038	28.557	73.334	19.958	24.33	0	25.473	27.668	6.753	6.329	12.606	8.777	10.137	25.635	16.21	0.153	4.043
mtsOBV_15Jul_NODE_186	6.285	7.877	55.029	31.008	53.218	3.703	61.493	25.506	9.593	6.652	11.06	5.753	8.663	54.506	61.854	0.583	11.746
mtsOBV_15Jul_NODE_187	0	1.522	62.878	11.155	6.142	0	18.273	15.175	3.615	1.884	0.877	0	0	0.203	0.139	0	0.036
mtsOBV_15Jul_NODE_188	3.286	87.297	207.681	37.927	21.036	0.439	4.557	3.06	0.253	0.18	6.163	2.9	0.989	0.407	1.395	0.078	0.908
mtsOBV_15Jul_NODE_189	19.155	23.097	28.217	10.931	1.744	0.11	3.422	2.627	5.04	5.229	4.996	8.713	9.903	9.784	2.375	0	0.218
mtsOBV_15Jul_NODE_19	19.025	29.894	100.689	8.251	2.996	0.957	2.786	0.652	0.4	0.764	1.75	0.931	1.096	3.127	0.448	0.323	0.2
mtsOBV_15Jul_NODE_190	14.585	22.658	42.544	7.139	2.417	0.44	1.631	0.949	0.254	0	0	2.325	2.147	0.612	0.28	0	0.146
mtsOBV_15Jul_NODE_191	0.474	8.403	45.333	30.159	343.522	363.557	33.073	20.003	0.937	0.5	0	0	0.499	0.205	23.098	0.672	30.548
mtsOBV_15Jul_NODE_192	13.074	18.72	55.905	5.153	6.65	4.782	5.659	6.494	8.117	7.478	4.607	5.287	8.847	8.453	8.903	0.159	3.017
mtsOBV_15Jul_NODE_193	0.12	0.234	25.572	14.103	8.02	0.112	0.555	0.298	0.086	0	0	0	0.169	1.25	0.286	0.521	1.487
mtsOBV_15Jul_NODE_194	0	3.447	37.899	21.257	8.866	0	0.835	0.075	0	0	0	0	0	0	0.286	0.04	0.186
mtsOBV_15Jul_NODE_195	2.18	52.19	40.751	13.177	0.346	0.34	0.616	0.902	0.784	0.511	0.606	3.892	17.864	23.953	2.881	0.323	0.75
mtsOBV_15Jul_NODE_196	6.961	3.577	111.792	9.434	46.362	23.312	10.049	9.553	4.536	5.762	2.291	2.716	4.802	8.473	5.082	0	1.096
mtsOBV_15Jul_NODE_197	0	0.08	42.014	16.019	12.929	0.687	5.999	2.964	0.088	0.141	0.306	0.303	0.344	0.425	1.31	0.163	1.857
mtsOBV_15Jul_NODE_198	10.664	4.786	83.453	11.787	57.168	9.864	12.862	8.523	3.466	7.429	3.832	3.029	8.78	30.828	20.986	0.082	2.922
mtsOBV_15Jul_NODE_199	7.364	4.553	63.11	14.029	16.256	6.087	11.972	18.822	18.852	15.632	5.832	8.797	9.998	15.754	7.443	0.082	8.778
mtsOBV_15Jul_NODE_2	1.323	8.89	23.387	18.517	29.347	1.63	31.084	23.175	0.823	1.181	2.02	1.509	1.34	0.794	2.631	0.085	10.34
mtsOBV_15Jul_NODE_20	1.83	37.916	136.486	15.124	7.404	0	1.866	2.005	0.058	0.175	5.72	2.727	1.738	1.307	0.48	0	0.108
mtsOBV_15Jul_NODE_200	0	0	55.299	3.316	0.353	0.695	0.114	0.768	0.03	0	0	0	0.174	1.073	0	0	0.038
mtsOBV_15Jul_NODE_205	0.126	3.453	39.695	27.985	7.212	0	0.526	0.784	0.121	0.436	0	0	0	0.438	0	0	1.565
mtsOBV_15Jul_NODE_206	10.511	6.099	112.873	22.16	61.81	18.841	12.761	11.95	7.252	10.736	5.542	7.511	17.252	34.047	16.562	0.549	3.019
mtsOBV_15Jul_NODE_207	0.127	0.083	262.503	49.803	30.274	0	7.566	3.387	0.182	0.146	0	0	0.178	1.981	0	1.693	1.767
mtsOBV_15Jul_NODE_208	10.488	51.61	33.159	17.946	2.702	0	1.419	2.223	1.287	8.636	23.99	11.38	1.796	3.993	5.323	0.299	0.396
mtsOBV_15Jul_NODE_209	0.256	20.163	74.521	13.926	6.724	9.224	4.971	33.542	4.908	3.487	1.121	1.582	16.722	8.216	7.154	1.88	43.559
mtsOBV_15Jul_NODE_21	1.466	21.767	97.362	4.58	8.88	0	1.343	0.489	0.312	0.219	0.475	1.543	3.698	3.485	0.775	0.018	0.378
mtsOBV_15Jul_NODE_212	0.13	0	24.876	2.043	0.74	0.728	0	0	0.031	0	0	0	0	6.293	0.308	0	0
mtsOBV_15Jul_NODE_215	0	1.615	39.996	7.311	3.505	4.034	5.254	2.19	0.094	0.15	0	0	0.55	1.36	0.155	0.087	3.276
mtsOBV_15Jul_NODE_216	34.031	27.62	62.206	14.914	33.003	4.18	33.588	12.807	5.006	16.633	16.922	18.509	24.358	30.767	14.06	0.526	4.393
mtsOBV_15Jul_NODE_217	10.779	58.86	43.817	34.091	3.527	0	2.431	7.263	8.82	8.623	5.424	2.274	3.139	2.508	2.188	0	0.326
mtsOBV_15Jul_NODE_219	1.327	1.814	17.201	10.878	31.891	1.49	14.844	6.179	2.035	1.629	2.489	1.312	1.118	2.762	3.944	0.133	1.643
mtsOBV_15Jul_NODE_220	85.39	58.082	128.238	39.84	68.64	18.419	71.566	31.296	21.767	53.727	42.243	49.306	66.874	97.357	60.093	1.465	9.306
mtsOBV_15Jul_NODE_221	2.131	15.254	24.496	19	2.509	0.872	1.354	0.909	0.447	4.138	15.32	7.241	16.085	9.24	2.058	0	0.701
mtsOBV_15Jul_NODE_222	3.08	20.303	34.794	8.971	4.968	0	2.042	2.411	0.577	11.66	12.724	14.229	8.65	3.019	1.274	0	1.161
mtsOBV_15Jul_NODE_224	32.076	24.456	57.741	13.859	29.42	5.023	27.359	11.832	6.882	23.477	16.782	27.198	30.158	46.326	23.297	0.672	2.908
mtsOBV_15Jul_NODE_226	7.259	114.951	31.778	7.205	0.537	0	1.678	0.918	0.032	0.206	3.025	2.99	9.817	4.43	0.32	0	0.208
mtsOBV_15Jul_NODE_229	21.34	19.284	49.919	11.357	13.579	1.399	21.425	27.847	13.907	18.771	19.715	20.827	27.679	42.673	22.948	0.317	5.639
mtsOBV_15Jul_NODE_23	5.191	5.466	17.389	1.862	1.082	0.382	1.402	1.702	1.726	2.663	1.203	1.225	2.867	10.724	22.399	3.065	4.55
mtsOBV_15Jul_NODE_24	0.327	16.242	59.603	21.734	29.462	33.89	9.957	17.339	4.371	2.2	1.115	0.294	0.501	0.412	0.601	0.089	1.573
mtsOBV_15Jul_NODE_25	0.987	70.237	48.897	45.588	6.248	0.336	2.378	2.506	0.208	0.436	1.87	3.769	3.57	1.66	0.747	0.01	0.241
mtsOBV_15Jul_NODE_26	31.677	86.716	74.941	15.332	5.598	37.226	10.442	4.79	11.561	12.252	23.258	26.903	27.317	11.51	2.293	0.436	0.587
mtsOBV_15Jul_NODE_27	0.264	18.084	62.544	8.912	4.93	18.136	3.565	2.66	1.027	0.658	0.577	0.489	2.454	4.059	1.999	1.584	2.204
mtsOBV_15Jul_NODE_28	16.219	17.401	42.307	10.458	12.281	3.873	20.704	12.576	2.829	4.777	3.479	1.761	1.859	2.001	0.524	0.011	5.326
mtsOBV_15Jul_NODE_29	0.358	0.722	74.802	19.861	2.472	5.425	1.869	2.022	1.689	0.577	0.582	0.354	2.111	40.227	18.298	0.167	1.163
mtsOBV_15Jul_NODE_3	11.849	34.344	43.176	12.78	8.176	0.621	3.391	1.308	0.744	1.521	2.511	3.322	3.659	2.015	0.671	0.011	0.529
mtsOBV_15Jul_NODE_30	0.575	20.92	47.74	14.285	61.21	372.99	61.914	27.703	2.283	2.221	1.169	0.711	0.555	0.748	4.745	0.228	26.015
mtsOBV_15Jul_NODE_31	5.133	5.458	154.329	49.291	107.424	8.794	40.619	16.718	6.071	5.38	8	7.146	17.209	292.858	104.39	1.459	13.339
mtsOBV_15Jul_NODE_32	0.224	0.85	182.02	7.033	0.49	0.14	0.138	0.255	0.134	0.172	0.093	0.185	1.258	7.965	0.488	1.682	0.613
mtsOBV_15Jul_NODE_33	0.696	3.925	88.436	3.474	0.375	0.651	0.518	0.264	0.093	0.074	0.097	0.191	0.217	12.942	2.942	0.929	0.299
mtsOBV_15Jul_NODE_34	4.012	6.301	26.192	8.271	5.99	5.089	12.429	8.167	3.106	3.626	4.389	2.669	9.481	10.17	3.027	0.039	0.943
mtsOBV_15Jul_NODE_35	12.623	7.271	102.068	12.361	9.467	2.715	12.631	5.427	3.833	6.031	5.441	6.201	11.452	12.172	4.614	0.052	0.874
mtsOBV_15Jul_NODE_36	3.64	60.527	37.012	19.234	27.54	79.501	104.77	134.305	8.118	7.596	9.353	3.856	5.73	3.608	4.138	0.133	10.155
mtsOBV_15Jul_NODE_38	0.241	18.732	28.213	45.123	26.161	25.127	3.642	19.517	1.166	2.56	2.212	5.464	10.445	6.345	3.441	0.067	1.444
mtsOBV_15Jul_NODE_39	0.04	0.052	40.414	40.073	7.158	0	0.447	0.225	0	0	0	0	0	1.119	0.096	0	0.037
mtsOBV_15Jul_NODE_4	0.889	22.65	85.659	27.525	16.737	0	8.598	1.801	0.253	0.676	0.315	0.166	0.848	5.353	1.017	0.946	0.592
mtsOBV_15Jul_NODE_40	0.766	10.318	121.936	41.75	10.179	0.038	2.2	2.354	0.976	5.076	7.818	16.25	17.846	12.385	9.688	0.633	0.899
mtsOBV_15Jul_NODE_41	3.345	16.538	46.1	1.318	0.792	1.565	4.45	4.102	1.231	1.33	1.479	2.117	2.12	1.203	0.291	0.027	0.215
mtsOBV_15Jul_NODE_44	2.465	25.453	81.324	9.326	4.925	4.421	0.779	0.459	0.335	0.835	0.514	0.609	1.442	0.926	0.244	0.027	0.051
mtsOBV_15Jul_NODE_45	6.144	206.441	34.487	5.07	2.142	0.463	3.393	1.229	3.498	5.41	1.805	0.713	0.869	8.225	1.226	0.248	2.387
mtsOBV_15Jul_NODE_46	0.249	62.05	110.186	5.321	1.04	0.116	0.077	0.077	0.02	0.826	19.783	8.393	10.354	5.388	1.477	0	0.026
mtsOBV_15Jul_NODE_47	8.349	133.298	70.046	9.528	0.877	0.039	0.96	0.567	0.129	0.048	0.987	1.335	10.384	5.115	0.593	0.042	0.604
mtsOBV_15Jul_NODE_48	9.933	2.38	49.484	14.381	0.593	0.078	0.115	0.232	0.757	3.539	1.455	0.822	0.409	0.288	0.247	0	0
mtsOBV_15Jul_NODE_49	4.513	15.156	50.98	2.886	1.021	0	0.472	0.159	0.082	0	0.16	0.842	15.008	12.11	2.48	0.156	0.725
mtsOBV_15Jul_NODE_5	1.489	37.394	58.017	73.095	19.806	0.89	0.573	0.513	0.352	1.031	2.482	7.051	36.936	47.232	9.587	0.055	0.506
mtsOBV_15Jul_NODE_50	0	0.028	71.043	27.715	2.892	0	0.02	0.054	0	0	0	0	0.182	2.779	0.721	4.364	0.067
mtsOBV_15Jul_NODE_51	0.044	0	34.617	16.04	0.251	0	0.061	0.027	0.053	0	0.055	0	1.543	1.372	0.157	0	0.259
mtsOBV_15Jul_NODE_52	10.883	5.401	152.183	13.797	58.219	27.326	13.667	13.232	6.259	11.359	4.082	3.698	11.718	23.439	14.934	0.272	4.296
mtsOBV_15Jul_NODE_53	1.328	25.03	80.8	27.429	11.71	2.613	6.455	33.741	4.213	2.916	1.431	2.15	13.054	7.703	4.573	0.458	29.044
mtsOBV_15Jul_NODE_54	1.786	3.963	60.088	33.494	32.23	1.371	7.662	2.956	0.274	0.211	1.031	2.15	8.81	5.321	9.418	0	1.857
mtsOBV_15Jul_NODE_55	0	0.211	47.386	10.006	5.078	0.087	1.285	0.23	0.033	0.018	0.116	0	0.065	0.08	0	0.015	0.014
mtsOBV_15Jul_NODE_56	0.141	8.646	71.475	76.941	24.795	9.521	22.648	21.438	4.459	1.518	1.001	1.281	0.728	1.716	0.784	0.283	1.108
mtsOBV_15Jul_NODE_57	3.476	24.885	130.618	100.479	23.785	0.134	11.468	4.848	0.947	0.968	1.31	0.941	3.879	4.708	9.285	1.303	6.634
mtsOBV_15Jul_NODE_58	2.041	49.119	52.737	3.793	0.583	0	0.809	0.513	0.105	0.019	1.398	0.721	2.798	2.445	0.289	0.065	0.346
mtsOBV_15Jul_NODE_59	0.049	1.316	66.955	4.275	0.732	0	0.16	0.061	0	0	0	0	0.138	1.368	0.469	0.016	0.015
mtsOBV_15Jul_NODE_6	0	0.163	58.258	21.482	17.303	0.568	5.883	2.924	0.266	0.096	0.052	0	0.176	0.399	0.597	0.112	1.516
mtsOBV_15Jul_NODE_60	6.463	69.625	116.422	6.074	11.806	0	1.287	0.309	0.393	0.477	0.062	0.123	0.14	0	0.177	0	0.015
mtsOBV_15Jul_NODE_61	0.199	2.597	190.125	255.372	125.727	15.4	141.23	123.79	18.355	4.726	4.49	3.328	1.401	1.99	0.712	0.499	19.686
mtsOBV_15Jul_NODE_62	1.098	25.912	67.725	30.913	10.226	1.12	7.173	23.821	3.084	2.316	0.998	2.589	9.951	4.327	2.788	0.35	21.023
mtsOBV_15Jul_NODE_63	0.15	1.299	21.956	8.258	3.389	0.607	8.74	37.631	10.125	2.048	1.622	1.603	2.452	6.403	3.381	0.15	8.989
mtsOBV_15Jul_NODE_64	23.112	17.738	70.099	39.191	44.256	12.985	55.404	29.442	15.179	15.798	8.302	13.077	19.56	30.565	38.875	2.982	11.204
mtsOBV_15Jul_NODE_65	18.634	17.622	51.003	11.183	14.659	2.291	24.594	18.113	3.747	5.577	4.935	1.358	2.456	2.773	1.188	0	6.82
mtsOBV_15Jul_NODE_66	0	0.667	53.356	10.629	4.946	0	19.718	12.191	3.857	2.104	0.705	0	0.072	0	0	0	0.032
mtsOBV_15Jul_NODE_67	0.623	15.607	57.736	18.085	83.473	253.876	57.203	32.709	1.928	1.215	0.779	0.77	0.51	0.72	5.061	0.364	27.206
mtsOBV_15Jul_NODE_69	0	7.91	548.888	106.232	22.841	0	2.585	1.569	0.077	0.103	0.134	0.266	4.079	8.395	0.575	0	0.283
mtsOBV_15Jul_NODE_70	0	0.141	61.217	66.201	27.503	21.931	51.713	21.591	2.652	1.29	2.51	1.609	0.076	9.411	2.709	0.163	0.689
mtsOBV_15Jul_NODE_71	0.164	17.744	35.648	48.237	31.815	37.782	3.334	18.996	1.859	3.333	1.366	5.671	10.283	6.065	2.988	0.055	2.926
mtsOBV_15Jul_NODE_72	5.282	21.929	84.464	12.228	12.538	5.671	1.568	2.037	8.487	16.083	15.782	18.551	19.835	13.502	3.768	1.447	0.878
mtsOBV_15Jul_NODE_74	18.36	8.077	158.871	16.17	60.364	32.822	15.193	14.952	9.79	16.369	6.519	8.823	19.18	47.671	28.702	0.586	5.351
mtsOBV_15Jul_NODE_75	16.329	16.33	85.411	17.939	25.465	74.854	41.95	42.706	22.208	22.525	8.751	14.061	21.815	35.429	24.353	1.177	13.898
mtsOBV_15Jul_NODE_76	0.293	4.724	37.359	1.43	13.433	4.163	17.777	26.31	1.753	1.28	1.098	0.868	0.329	0.508	0.557	0.078	5.273
mtsOBV_15Jul_NODE_77	8.464	6.427	77.715	29.699	27.515	0.165	20.378	10.546	3.099	4.487	4.557	4.213	5.366	6.729	8.316	0.608	3.494
mtsOBV_15Jul_NODE_78	15.926	21.587	33.52	5.994	5.024	0.224	1.356	4.386	6.226	5.145	5.69	4.735	6.979	8.1	2.563	0.02	0.334
mtsOBV_15Jul_NODE_79	0	0	58.154	3.179	0.687	0	0.195	0.075	0.072	0	0.075	0	0	1.462	0	0	0
mtsOBV_15Jul_NODE_8	0.085	0.441	87.728	30.939	27.598	0.436	7.602	3.618	0.371	0.228	0.106	0.052	0.208	0.368	0.932	0.106	2.178
mtsOBV_15Jul_NODE_82	13.543	46.041	47.332	16.232	5.366	3.067	11.463	10.596	4.075	2.23	0.851	0.917	2.432	16.197	11.029	0.743	2.202
mtsOBV_15Jul_NODE_83	11.824	34.365	48.604	25.959	11.98	0.521	26.098	22.598	9.864	23.154	31.891	21.724	24.778	29.099	21.492	0.269	4.58
mtsOBV_15Jul_NODE_84	10.684	25.331	25.645	8.421	5.814	0.76	11.206	7.137	2.335	1.63	0.703	0.618	1.843	9.536	8.468	0.709	1.934
mtsOBV_15Jul_NODE_86	1.84	9.498	68.581	7.803	24.523	7.125	42.561	58.106	4.379	2.507	3.57	2.195	1.693	2.752	2.867	0.106	19.723
mtsOBV_15Jul_NODE_88	4.05	5.824	89.583	39.025	73.678	0.244	32.004	13.098	4.758	5.312	4.819	4.843	7.705	34.667	38.441	0.85	7.077
mtsOBV_15Jul_NODE_89	9.853	133.657	310.693	43.239	24.892	0.561	4.708	2.934	0.319	0.485	13.152	3.126	4.207	3.002	1.662	0.044	0.495
mtsOBV_15Jul_NODE_9	1.156	2.077	28.188	36.634	36.59	0.195	9.534	5.555	3.13	2.67	2.082	1.2	2.306	4.412	2.667	0.154	4.86
mtsOBV_15Jul_NODE_90	0.068	17.865	66.52	31.949	4.953	0.127	1.943	1.557	0.374	0.104	0.085	0	0.095	0.588	0.322	0.045	0.525
mtsOBV_15Jul_NODE_91	0.341	0.489	51.656	7.425	8.261	1.15	3.25	2.288	0.883	0.576	0.341	1.012	0.479	0.474	0.162	0.023	0.127
mtsOBV_15Jul_NODE_92	0.137	11.557	78.546	6.593	4.932	5.774	3.074	19.154	2.366	2.13	0.514	2.033	12.133	4.519	4.239	0.389	26.532
mtsOBV_15Jul_NODE_94	2.206	50.237	24.547	17.711	3.659	1.935	5.321	1.926	0.347	0.582	0.862	1.363	0.387	0.478	0	0	0.128
mtsOBV_15Jul_NODE_95	24.403	50.21	163.305	20.544	3.67	0.194	2.077	1.202	0.298	7.452	14.004	8.884	9.418	5.156	0.575	0.161	0.342
mtsOBV_15Jul_NODE_96	0.207	7.696	21.941	14.337	239.123	220.143	10.677	6.054	0.116	0.212	0.259	0.513	0.68	1.2	16.691	0.254	7.622
mtsOBV_15Jul_NODE_98	33.691	32.134	101.331	46.793	55.33	28.563	66.522	39.606	31.651	51.535	24.45	21.902	32.203	42.7	53.605	3.544	12.847
mtsOBV_15Jul_NODE_99	3.435	5.821	31.492	9.589	9.6	1.607	11.974	15.06	5.504	5.133	1.968	0.884	2.613	1.986	1.191	0.048	2.237
mtsOBV_15Aug_NODE_1	0.512	5.688	3.403	104.174	12.208	0.441	9.354	9.063	0.461	0.324	1.282	0.685	0.428	0.865	5.401	0.642	1.518
mtsOBV_15Aug_NODE_10	0.061	0.2	6.717	239.102	230.039	3.815	3.273	4.111	0.933	0.2	0.153	0.152	0	0.106	5.759	0.061	1.405
mtsOBV_15Aug_NODE_101	0	0	3.998	19.509	0.044	0	0.036	0.048	0.018	0.03	0	0	1.733	1.739	0.275	0	0.143
mtsOBV_15Aug_NODE_102	0.077	0	0	56.212	1.81	0.072	0.072	0.144	0.074	0.03	0	0	4.997	0.402	0.092	0	0
mtsOBV_15Aug_NODE_103	0	0.05	0	105.612	16.393	0	0.25	0.048	0	0	0	0	0	0.134	0.276	0	0
mtsOBV_15Aug_NODE_105	0	1.299	0.788	32.085	0.501	0.075	0.406	1.536	0.268	0.122	0	0	0	0.415	1.423	0	1.26
mtsOBV_15Aug_NODE_106	4.644	87.121	40.772	25.749	51.511	207.371	159.219	137.787	10.283	11.088	11.113	2.77	5.847	3.333	5.997	0.508	16.483
mtsOBV_15Aug_NODE_107	4.403	4.532	90.423	55.086	91.67	0.524	36.116	13.369	4.584	5.435	5.405	4.352	6.183	29.714	33.502	0.801	5.254
mtsOBV_15Aug_NODE_109	4.683	4.151	0.299	106.165	2.397	1.209	0.448	1.103	0.871	3.407	0.404	4.59	1.928	2.521	2.304	0.889	4.85
mtsOBV_15Aug_NODE_110	0	0	0.05	114.896	4.105	0.378	1.905	0.803	0.29	0.062	0.101	0	0	0	2.113	2.265	0.625
mtsOBV_15Aug_NODE_111	0.243	2.108	1.799	50.994	5.408	6.212	3.331	3.418	0.524	0.373	0.101	0.6	29.224	6.601	11.745	7.862	4.662
mtsOBV_15Aug_NODE_112	0.243	0	1	37.175	0.463	0	0.337	0.453	0.097	0.124	0.101	0	0	9.698	1.253	0.054	0.1
mtsOBV_15Aug_NODE_113	0	0	0	40.884	4.237	0	0.151	0.051	0	0	0	0	0	0	0.388	0.163	0
mtsOBV_15Aug_NODE_114	0.082	1.486	1.158	63.777	5.168	5.419	4.034	4	0.391	0.375	0	0	26.805	5.235	8.728	5.96	2.677
mtsOBV_15Aug_NODE_115	0.082	0	0	43.485	9.528	2.462	2.47	2.042	0.65	0	0	0	0	0.285	0.196	21.892	1.731
mtsOBV_15Aug_NODE_116	0	0	0	89.427	1.837	0.386	0	0.102	0	0.032	0	0	0.232	0	0.883	5.231	0.077
mtsOBV_15Aug_NODE_119	0	0	0	49.84	2.53	0	0.158	0	0	0	0	0	0	0.739	1.418	0.057	0.343
mtsOBV_15Aug_NODE_120	19.882	2.398	0.37	115.916	0.391	0.401	0.594	2.554	1.088	0.46	0.214	0	0.361	20.513	8.049	0	0.265
mtsOBV_15Aug_NODE_121	0	0.057	0.108	53.354	3.034	0	0.322	0.108	0	0	0	0	0	0.453	1.554	0	0.432
mtsOBV_15Aug_NODE_124	0	0	0	43.626	2.9	0	0.607	0.326	0.063	0.134	0.11	0	0	0	0.416	26.621	0.461
mtsOBV_15Aug_NODE_128	0.266	2.592	4.917	36.002	136.432	1.988	19.476	11.76	0.424	0.238	0.775	0.438	0.249	0.768	0.421	0.118	10.824
mtsOBV_15Aug_NODE_13	0	0.134	21.953	64.893	40.099	0	2.801	0.361	0.295	0.039	0	0.085	0	0.356	0.733	0.023	0.138
mtsOBV_15Aug_NODE_131	0	1.007	0.281	73.917	5.145	0	5.008	1.865	0.698	0.105	0.228	0	0.511	1.737	10.175	5.408	6.736
mtsOBV_15Aug_NODE_132	1.367	22.649	34.022	59.317	20.387	0.938	10.865	5.939	0.218	0.384	11.506	4.278	2.815	2.054	5.308	0.334	3.215
mtsOBV_15Aug_NODE_134	0	0	0.056	65.896	5.378	0	0.423	0.114	0	0	0	0	0	0	1.087	0.122	0.227
mtsOBV_15Aug_NODE_135	0	0	0	63.823	3.19	0	0.169	0.114	0	0	0	0	0	0	0.653	0	0.198
mtsOBV_15Aug_NODE_137	0	0.06	1.374	142.147	1.695	0	0.643	0.518	0.133	0.178	0.232	0.229	1.173	22.205	5.294	0.279	0.632
mtsOBV_15Aug_NODE_14	0	0	0	69.872	0.62	0	0.032	0	0	0	0	0	0	0	0.333	0	0.011
mtsOBV_15Aug_NODE_140	0.093	0	0.92	314.922	4.095	0.087	0.56	0.405	0.112	0.107	0	0	0	0.485	0.443	0.528	0.115
mtsOBV_15Aug_NODE_141	4.224	13.135	5.389	33.89	8.199	0.351	7.941	8.043	1.979	4.501	9.391	6.032	19.512	16.934	7.925	7.267	1.133
mtsOBV_15Aug_NODE_142	1.503	3.547	10.092	41.033	32.829	3.605	37.355	13.709	2.161	1.947	3.172	3.716	3.959	51.341	30.053	1.16	6.953
mtsOBV_15Aug_NODE_144	0.284	0.431	0.233	54.701	2.968	0.265	0.656	0.704	0.453	0.363	0	0.467	0	0.82	3.485	4.48	0.732
mtsOBV_15Aug_NODE_145	0	0	0	54.912	0.054	0	0.044	0.177	0.023	0	0	0	0	0.493	0.338	0.032	0.205
mtsOBV_15Aug_NODE_146	0.573	5.036	5.13	36.519	2.999	2.056	2.164	0.415	0.252	0.513	0.717	0.236	0.268	6.131	2.839	5.769	1.745
mtsOBV_15Aug_NODE_147	0	0.125	6.108	29.912	9.268	16.091	12.79	10.08	1.151	0.663	0.24	0	0.27	34.994	10.052	0.866	3.034
mtsOBV_15Aug_NODE_148	4.326	7.257	43.313	34.778	44.832	2.428	60.341	24.766	6.403	4.167	5.529	5.226	5.94	39.848	38.629	0.449	7.737
mtsOBV_15Aug_NODE_15	0	0.023	0	82.085	8.569	0.603	0.53	0.222	0.043	0	0	0	0	0	1.618	0.06	0.2
mtsOBV_15Aug_NODE_150	3.877	7.884	31.825	52.482	145.617	7.345	22.848	10.229	3.46	3.272	1.939	0.958	2.178	6.22	25.12	1.811	8.491
mtsOBV_15Aug_NODE_151	0	0.574	5.929	77.569	28.201	1.834	15.314	6.937	0.258	0.376	0.49	0	0.138	0.17	1.981	0.36	0.941
mtsOBV_15Aug_NODE_152	0	0	0	32.332	0.56	0	0.045	0	0	0	0	0	0	0	2.8	5.796	0.122
mtsOBV_15Aug_NODE_153	0	5.247	0.182	62.77	0.112	2.392	0.273	3.296	0.518	0.075	0	0	0.414	0.341	1.286	0.033	3.348
mtsOBV_15Aug_NODE_154	2.662	51.458	21.664	18.418	3.771	1.661	4.831	1.775	0.52	0.378	0.74	0.975	1.108	0.855	0.586	0.033	0.122
mtsOBV_15Aug_NODE_155	0.099	0	0	36.637	2.873	0	0.502	0.674	0.118	0.076	0	0	0	0.514	8.096	0	2.597
mtsOBV_15Aug_NODE_158	0.1	4.551	22.011	49.683	9.466	0.467	1.524	2.419	0.622	0.766	0.125	0.741	1.403	1.386	3.563	0	13.761
mtsOBV_15Aug_NODE_159	0	0	0	100.578	3.083	0	0	0.248	0	0	0	0	0	2.775	0.594	0	0
mtsOBV_15Aug_NODE_16	0.403	3.933	20.213	52.636	25.678	3.119	8.077	5.935	1.255	0.717	0.458	0.724	2.469	6.29	17.987	1.528	5.523
mtsOBV_15Aug_NODE_160	2.405	8.804	19.979	19.432	23.283	3.845	31.5	19.287	1.057	1.538	2.005	1.238	1.97	0.869	3.098	0.736	8.439
mtsOBV_15Aug_NODE_161	1.403	22.9	58.475	27.973	7.726	1.782	6.117	24.708	3.651	2.307	1.379	2.478	11.123	4.869	2.741	0.268	20.887
mtsOBV_15Aug_NODE_164	4.638	4.987	30.929	23.523	32.978	5	42.876	21.406	10.75	5.028	6.681	4.236	3.257	36.374	49.866	0.74	10.05
mtsOBV_15Aug_NODE_165	1.312	6.044	21.498	45.04	9.163	0.945	3.22	4.45	1.403	3.524	23.227	21.706	30.767	16.81	20.045	0.236	1.219
mtsOBV_15Aug_NODE_166	0.101	0	0	71.155	17.447	32.764	1.871	1.005	0.218	0.349	0	0	0	0	0	0.034	0.407
mtsOBV_15Aug_NODE_167	37.82	27.997	58.016	17.758	34.044	7.917	36.803	13.734	5.789	15.721	20.522	21.414	28.061	36.602	20.726	0.816	3.03
mtsOBV_15Aug_NODE_169	2.874	13.427	38.966	13.593	6.856	3.266	1.566	1.275	2.779	5.355	4.621	8.118	9.659	7.834	3.905	0.719	1.303
mtsOBV_15Aug_NODE_17	0	0	0	39.488	18.842	0	0.39	0.159	0.018	0.028	0	0	0	0	0.392	0.073	0.023
mtsOBV_15Aug_NODE_170	0.103	0	0	408.376	10.745	0.577	0.095	0.064	0.049	0	0	0	0	0.535	0	0	0
mtsOBV_15Aug_NODE_172	0.622	20.661	26.064	56.509	16.287	0	8.393	4.38	0.224	0.438	9.211	3.59	3.351	1.979	6.908	0.173	3.308
mtsOBV_15Aug_NODE_173	0.208	4.326	18.464	46.012	10.198	0.292	0.768	1.483	0.523	0.916	1.039	0.257	1.167	1.261	3.705	0	14.18
mtsOBV_15Aug_NODE_177	15.787	23.562	33.585	74.247	33.945	0	24.714	15.093	4.514	9.649	14.739	22.108	32.665	53.487	37.414	1.51	34.83
mtsOBV_15Aug_NODE_178	0.105	0	0	49.454	1.202	0	0.146	0.065	0.151	0.162	0.132	0	6.653	0.365	0.25	0.07	0.098
mtsOBV_15Aug_NODE_179	0	0.137	0.326	28.685	4.215	0	0.146	0.196	0.051	0.04	0	0	0.148	0.183	1.505	5.279	0.49
mtsOBV_15Aug_NODE_18	0	0.073	0	170.279	11.66	0	0.122	0	0.009	0	0	0	0	0	0.134	0.163	0.023
mtsOBV_15Aug_NODE_181	0	0.069	0.915	26.889	1.814	1.388	0	0	0.025	0.041	0	0	0	0	11.84	1.025	1.541
mtsOBV_15Aug_NODE_182	4.135	94.474	157.019	32.597	15.799	1.984	3.088	1.646	0.254	0	4.906	1.048	1.489	0.92	0.126	0.035	0.985
mtsOBV_15Aug_NODE_183	0.32	0.901	35.049	33.506	0.73	4.087	0.345	1.455	1.225	0.286	0	0	1.646	31.229	10.513	0.107	0.528
mtsOBV_15Aug_NODE_184	0	0	0.329	54.967	0.365	0.1	0.197	0.132	0.153	0.164	0	0	0.15	16.83	3.55	0	0.033
mtsOBV_15Aug_NODE_186	1.606	3.971	27.751	95.092	92.639	4.507	39.387	22.861	6.13	6.406	4.149	1.852	2.706	3.528	6.873	0.679	8.583
mtsOBV_15Aug_NODE_189	0.108	1.687	12.732	89.466	29.16	1.92	9.535	4.693	0.259	0.207	0.135	0	0.152	0.187	4.622	0.901	2.307
mtsOBV_15Aug_NODE_19	3.089	3.669	0.548	91.854	1.455	42.307	6.836	16.013	17.736	8.028	2.8	1.908	2.278	5.961	230.502	12.652	17.297
mtsOBV_15Aug_NODE_190	0	0	0.201	23.354	1.115	0	0	0	0	0	0	0	0	14.495	0.387	0	0
mtsOBV_15Aug_NODE_191	0.327	16.027	23.205	57.119	13.001	13.153	2.569	7.577	0.392	0.669	0.954	1.885	2.908	1.323	1.555	0	0.742
mtsOBV_15Aug_NODE_192	1.204	2.066	14.729	12.769	30.93	0.819	14.37	6.184	1.6	1.218	2.19	1.082	0.922	1.519	1.822	0.146	0.983
mtsOBV_15Aug_NODE_193	0	0	0	45.217	3.338	0.619	0	0	0	0	0	0	0	0.574	2.623	0	0.649
mtsOBV_15Aug_NODE_194	0	0.072	0	40.611	2.582	0.31	0	0	0	0	0	0	0	0.191	1.968	0	0.376
mtsOBV_15Aug_NODE_196	0	2.957	0.205	29.178	0.19	0	0.307	0	0.053	0.043	0	0	0	0.384	6.061	1.405	0.206
mtsOBV_15Aug_NODE_197	0	0.578	0.274	30.53	2.217	25.753	7.593	30.867	1.409	0.553	0	0.274	0	0.962	3.563	0	23.123
mtsOBV_15Aug_NODE_198	1.457	24.365	65.591	33.84	10.43	3.356	8.135	29.576	3.706	3.397	2.243	4.709	13.539	6.222	3.332	0.711	29.497
mtsOBV_15Aug_NODE_199	0.113	0.147	3.755	62.071	15.821	1.16	5.364	6.155	2.861	3.328	0.282	1.114	2.215	38.3	21.967	2.594	8.545
mtsOBV_15Aug_NODE_2	1.007	9.531	21.973	19.784	30.533	1.025	30.775	23.966	0.713	1.233	2.111	1.72	1.019	0.693	2.606	0.094	10.901
mtsOBV_15Aug_NODE_20	1.746	11.415	9.389	22.268	39.941	0.073	79.393	11.178	1.237	1.742	1.116	0.959	0.872	1.817	14.164	0.233	7.46
mtsOBV_15Aug_NODE_202	0	0	0	41.726	12.451	0.425	0.053	0	0	0	0	0	0	0	0.81	0.038	0
mtsOBV_15Aug_NODE_203	4.095	1.999	0.843	114.136	1.558	0.851	0.526	1.765	0.627	1.353	0.284	2.249	3.195	0.789	2.705	2.125	15.987
mtsOBV_15Aug_NODE_204	0	0.297	0	57.167	0	0.748	0.264	1.489	0.192	0.044	0	0	0	0.594	0	0.038	0.071
mtsOBV_15Aug_NODE_205	0.914	15.25	54.188	31.986	6.46	4.278	6.763	21.503	2.985	1.929	2.001	1.977	8.509	3.965	2.446	2.06	17.729
mtsOBV_15Aug_NODE_208	0.804	9.42	15.529	23.905	17.903	5.589	9.027	12.98	6.111	3.217	1.149	1.136	3.227	4.782	5.6	0.038	2.596
mtsOBV_15Aug_NODE_21	3.219	0	0.048	104.239	0.426	0	0	0	2.822	0.105	0.196	0.291	16.373	1.702	0.327	0	0.012
mtsOBV_15Aug_NODE_211	0	0	0	150.067	3.502	0.217	0.107	0.144	0	0	0	0	0	0.401	0.963	12.126	0.072
mtsOBV_15Aug_NODE_213	0	0	0	34.375	1.664	0	0.809	0.145	0.084	0.045	0	0	0.164	1.011	8.18	0.039	2.238
mtsOBV_15Aug_NODE_215	0.352	0.305	27.781	43.237	12.378	0	5.743	3.347	1.011	0.764	0.44	0	0.165	0.203	0	0	0.036
mtsOBV_15Aug_NODE_22	0.08	0.602	0.422	46.249	35.951	0	5.633	1.024	0.173	0.046	0.251	0	0.113	0	1.148	0.255	0.162
mtsOBV_15Aug_NODE_222	0.96	23.739	61.102	30.927	9.042	0.674	6.489	22.124	2.128	2.209	1.05	1.779	9.437	3.746	2.568	0.24	19.019
mtsOBV_15Aug_NODE_223	0.843	0.47	3.42	23.353	1.856	5.184	1.503	3.589	2.741	1.109	1.656	1.786	3.045	1.462	4.582	0.201	6.003
mtsOBV_15Aug_NODE_224	0.241	0.707	6.999	49.062	25.754	0.79	30.612	32.052	0.896	0.324	0.754	0	0	0.628	0.861	0.081	6.012
mtsOBV_15Aug_NODE_225	0	0	0.301	98.563	5.977	0	0.056	0	0	0	0	0	0	0	0.579	0.163	0.038
mtsOBV_15Aug_NODE_226	0.122	0.238	0.301	144.178	14.847	0	0	0	0	0.047	0.153	0	0	0.424	0	0.204	0.076
mtsOBV_15Aug_NODE_230	14.412	13.62	82.384	22.622	8.156	1.876	9.79	4.824	4.925	4.134	5.328	7.123	9.328	11.521	4.023	0.084	1.125
mtsOBV_15Aug_NODE_231	0	0	0.077	52.295	5.37	14.082	4.348	4.983	2.614	1.01	6.273	3.719	2.818	0.435	0.149	0.084	0.039
mtsOBV_15Aug_NODE_232	0	0	0	40.927	0.358	0	0	0	0	0.048	0	0	0	0	0.447	0.042	0.311
mtsOBV_15Aug_NODE_233	0	0	0.387	35.704	1.862	0.47	0.232	0	0.03	0	0	0	0	0	13.426	0.754	1.554
mtsOBV_15Aug_NODE_235	0	0	0	42.206	11.409	0	2.498	0.78	0.09	0.048	0.157	0	0	0.218	8.817	4.865	1.401
mtsOBV_15Aug_NODE_236	10.833	11.559	3.577	32.172	9.492	7.78	14.791	9.15	3.743	4.349	2.993	1.868	5.838	6.773	25.012	0.883	13.649
mtsOBV_15Aug_NODE_237	0	0	0	33.372	12.337	0	0.117	0	0	0	0	0	0	0.438	7.363	0.042	0.117
mtsOBV_15Aug_NODE_238	10.801	56.318	20.237	24.54	10.736	0	7.401	2.525	0.274	1.365	1.748	6.595	15.526	16.531	4.835	0.127	0.472
mtsOBV_15Aug_NODE_239	0.254	8.941	13.426	52.74	10.094	6.308	7.056	15.794	2.195	0.439	0.477	0.314	26.083	15.665	9.528	0.934	10.278
mtsOBV_15Aug_NODE_24	0.082	0.187	9.135	208.371	59.609	0.115	5.951	1.654	0.491	0.126	0.154	0.101	0	2.631	1.852	1.122	2.411
mtsOBV_15Aug_NODE_240	5.601	18.307	15.949	65.918	7.194	0	5.413	11.142	4.666	3.662	7.958	21.391	32.893	44.598	14.528	0.127	7.251
mtsOBV_15Aug_NODE_242	0	0	0.318	37.176	3.825	0	0.238	0	0	0.099	0	0	0.181	0	1.992	4.773	0.479
mtsOBV_15Aug_NODE_244	0	2.859	6.062	75.473	33.71	7.859	11.946	6.899	0.217	0.099	0.162	0.319	12.34	5.603	6.453	1.682	3.52
mtsOBV_15Aug_NODE_246	0	0.253	5.671	21.422	25.044	0.727	1.795	0.482	0.186	0	0	0	0	0.449	1.539	0.389	0.561
mtsOBV_15Aug_NODE_25	0.124	0.054	0	205.203	3.131	0	0.019	0.051	0.01	0	0.206	0	0	20.961	2.011	0	0.153
mtsOBV_15Aug_NODE_250	0.523	5.023	6.056	57.949	22.03	31.702	12.88	9.015	1.316	1.505	1.636	1.293	24.434	9.757	8.243	0.742	19.682
mtsOBV_15Aug_NODE_251	4.06	11.593	5.093	36.651	2.019	2.574	7.265	11.221	6.779	5.678	7.206	25.572	62.91	76.561	65.249	0.131	10.015
mtsOBV_15Aug_NODE_252	0.132	0	0.163	44.889	6.171	0	0.366	0.327	0.221	0.202	0	0	0.185	4.802	7.837	9.545	3.591
mtsOBV_15Aug_NODE_253	0	0	0.163	74.614	3.387	0	0.244	0.082	0.063	0	0	0	0	0.457	0.94	0.22	0.327
mtsOBV_15Aug_NODE_255	0.53	6.721	3.759	118.035	9.448	0	13.22	7.562	0.222	0.305	1.987	0.327	0.186	0.919	5.667	0.574	1.599
mtsOBV_15Aug_NODE_256	0.53	0.431	139.177	23.482	5.744	3.469	6.916	3.37	2.697	0.914	0	0	1.302	39.041	21.724	0.707	3.894
mtsOBV_15Aug_NODE_259	1.198	7.363	8.544	85.294	30.088	29.018	20.057	9.833	1.531	1.532	0.832	1.316	43.18	14.544	18.673	6.129	29.75
mtsOBV_15Aug_NODE_26	0.042	0.52	6.415	41.791	29.426	1.496	15.366	9.326	2.833	2.308	1.526	0.936	1.714	3.576	15.009	2.064	4.742
mtsOBV_15Aug_NODE_260	0.134	1.306	3.385	69.259	6.871	3.504	3.091	4.484	0.449	0.154	0.502	0	11.833	4.175	4.452	4.195	2.153
mtsOBV_15Aug_NODE_261	0	0	0	37.118	0.229	0	0.124	0	0.224	0	0	0	0	0	0	0	0
mtsOBV_15Aug_NODE_264	0	0	0	35.133	5.058	0	0.186	0	0	0	0	0	0	0	0.16	0	0.125
mtsOBV_15Aug_NODE_267	8.904	24.233	49.133	11.911	9.088	0.126	2.806	1.591	0.84	2.639	4.555	4.668	5.305	2.106	0.642	0	0.501
mtsOBV_15Aug_NODE_27	1.172	61.675	16.717	27.749	2.605	0.783	2.496	1.325	0.11	0.273	1.047	2.069	2.41	1.452	0.348	0.168	0.13
mtsOBV_15Aug_NODE_270	0.135	0.529	0.251	67.336	3.091	0.38	1.252	1.261	1.07	0.571	0.169	0.335	0.38	69.743	32.676	14.772	4.149
mtsOBV_15Aug_NODE_271	0	0.706	0.419	72.182	6.66	0.762	0.564	0.168	0	0	0	0	0.191	0.471	1.29	0.045	0.084
mtsOBV_15Aug_NODE_272	0.136	0.531	7.22	40.098	9.939	2.418	1.32	0.844	0.033	0.052	0	0	0.191	0.708	1.132	0.545	0.211
mtsOBV_15Aug_NODE_28	0	0.055	0.052	39.993	7.674	0	1.071	0.209	0.01	0.032	0	0.208	0	0	0	0.028	0.17
mtsOBV_15Aug_NODE_29	0	0.056	0.053	71.95	7.119	1.804	0.753	0.186	0.021	0	0	0	0	0.223	0.408	0.143	0.172
mtsOBV_15Aug_NODE_3	1.057	23.033	48.113	65.319	24.917	0.972	9.115	5.669	0.275	0.364	11.85	3.693	4.018	2.086	6.154	0.207	4.903
mtsOBV_15Aug_NODE_30	0.086	0.225	0.08	205.346	1.996	0.283	1.417	1.715	0.848	0.149	0	0.213	0.303	2.696	27.257	3.256	3.515
mtsOBV_15Aug_NODE_31	0	0	0	49.282	3.391	0	0.12	0.027	0	0.017	0	0	0	0	0.103	13.426	0.107
mtsOBV_15Aug_NODE_32	0.651	0.254	0.268	122.675	5.379	0.366	0.984	4.017	1.977	2.465	1.357	1.717	1.586	1.657	3.511	3.463	0.995
mtsOBV_15Aug_NODE_33	0	0.028	0	57.899	4.092	1.829	0.261	0.243	0.01	0	0	0	0	0.151	1.394	0.014	0.121
mtsOBV_15Aug_NODE_34	1.84	11.459	16.789	20.922	22.703	1.885	36.666	20.231	0.976	1.495	1.862	0.866	1.23	0.608	3.177	0.132	9.966
mtsOBV_15Aug_NODE_35	0	0.431	0.027	73.097	0.858	0	2.696	0.741	0.085	0	0.11	0	0.124	0.307	0.683	0	0.082
mtsOBV_15Aug_NODE_37	0	0	0	110.107	12.348	0	0.021	0	0	0.017	0	0	0	0.079	0	0	0
mtsOBV_15Aug_NODE_38	0.045	0	34.612	33.777	5.863	0	0.315	0.085	0	0	0	0	0	1.34	0	0	0
mtsOBV_15Aug_NODE_39	0	0	0	75.145	0.156	0	0	0	0	0	0	0	0	0	0	0	0
mtsOBV_15Aug_NODE_40	0	0.213	527.447	92.617	27.338	0	1.407	0.959	0.045	0.108	0.059	0	0	6.009	6.957	0.031	0.826
mtsOBV_15Aug_NODE_41	0	0	0.174	127.744	9.848	0	0.108	0	0	0	0	0	0	0.081	0.056	0	0
mtsOBV_15Aug_NODE_42	0.048	0.687	3.052	27.772	14.797	0.539	14.866	17.433	0.909	0.479	0.72	0.593	0.674	0.25	0.685	0.016	3.566
mtsOBV_15Aug_NODE_43	0.241	1.444	2.203	58.618	27.558	1.534	9.965	2.395	0.081	0.333	0.181	0.119	6.909	2.091	2.695	0.177	1.896
mtsOBV_15Aug_NODE_44	0	0	0	49.496	0.111	0	0	0.03	0	0	0	0	0	2.868	1.851	0	0.015
mtsOBV_15Aug_NODE_45	16.279	6.912	45.86	34.543	0.453	0.139	0.046	0.246	0.048	0.095	3.786	2.944	5.437	2.152	0.177	0	0.015
mtsOBV_15Aug_NODE_46	0.199	0.875	5.561	48.419	12.361	3.354	5.569	4.605	1.264	0.344	0.747	2.091	26.916	71.319	109.432	3.222	9.77
mtsOBV_15Aug_NODE_47	0.05	8.34	567.654	106.58	24.049	0	2.332	2.318	0.048	0.097	0.189	0.125	4.535	11.814	1.14	0	0.312
mtsOBV_15Aug_NODE_48	0.511	7.217	5.078	101.665	8.664	0.287	9.33	7.075	0.478	0.412	1.406	0.126	0.646	0.532	5.286	0.904	1.345
mtsOBV_15Aug_NODE_5	0	0	0	68.989	8.59	0	0.053	0	0.006	0	0	0	0	0	0.548	0.015	0.036
mtsOBV_15Aug_NODE_51	0.161	6.994	70.22	79.209	23.375	15.336	11.725	13.678	4.944	1.278	1.411	1.328	1.962	2.703	1.661	0.466	1.331
mtsOBV_15Aug_NODE_52	0.216	0.492	0.267	50.057	6.381	0.051	2.496	0.536	0.194	0.249	0	0	0.152	1.03	0.257	0.018	1.705
mtsOBV_15Aug_NODE_53	0.108	14.551	28.068	45.123	23.8	24.812	3.121	16.228	1.203	2.631	1.486	2.936	8.495	4.215	3.082	0.054	1.873
mtsOBV_15Aug_NODE_54	0	0	29.964	77.47	25.077	0	3.489	1.112	0.026	0.042	0.068	0	0	0	2.712	0	0.252
mtsOBV_15Aug_NODE_56	0	0	0	34.73	0.314	0	0.025	0	0	0	0	0	0	0	1.243	0.973	0.017
mtsOBV_15Aug_NODE_57	0.055	0.86	1.394	229.557	4.433	0	1.247	2.872	1.108	1.056	8.608	2.45	2.011	15.189	5.959	0.239	1.858
mtsOBV_15Aug_NODE_59	0	0.036	0	41.838	0.858	0.104	0.232	0.38	0.093	0.064	0.07	0	0	1.063	2.45	0.056	0.017
mtsOBV_15Aug_NODE_6	0.185	19.126	11.279	40.599	12.679	6.024	9.763	24.974	0.949	0.817	0.116	0.515	27.874	18.719	6.581	0.51	11.256
mtsOBV_15Aug_NODE_62	0.116	0.15	2.426	92.356	0.594	1.623	0.24	0.789	0.166	0.089	0.072	0.286	0.244	2.206	7.56	0.231	1.038
mtsOBV_15Aug_NODE_64	0	0	0.367	107.598	7.124	0	0.055	0	0.014	0	0	0	0	0	0.636	0.357	0.055
mtsOBV_15Aug_NODE_65	0	0.466	2.248	23.385	12.71	1.005	12.886	17.121	0.93	0.572	0.522	0.295	1.006	1.657	2.413	0.04	4.287
mtsOBV_15Aug_NODE_66	0.962	1.643	1.039	22.084	26.667	0.225	24.734	17.244	4.624	3.575	1.654	0.891	0.338	1.773	1.859	0.14	0.596
mtsOBV_15Aug_NODE_68	5.954	26.484	19.777	40.059	9.601	0	8.881	7.469	0.382	0.848	8.749	4.399	3.017	4.259	3.065	0.061	7.468
mtsOBV_15Aug_NODE_69	0	0.041	0.626	35.179	3.149	0	0.147	0	0	0	0.079	0	0	57.069	8.442	56.734	1.001
mtsOBV_15Aug_NODE_7	2.477	56.465	139.268	40.346	17.863	1.414	10.33	4.153	0.7	0.589	4.244	1.837	1.461	0.988	3.623	0.174	2.033
mtsOBV_15Aug_NODE_70	0	0.041	0	119.54	10.356	0	0.381	0.315	0.03	0.024	0	0	0	0	1.659	3.915	1.826
mtsOBV_15Aug_NODE_73	1.266	2.819	8.474	28.733	22.255	1.621	18.236	9.847	5.078	5.445	5.5	2.306	4.773	10.865	7.765	0.178	7.097
mtsOBV_15Aug_NODE_74	0.408	27.274	38.508	72.609	34.138	60.157	5.912	26.06	2.282	3.862	2.212	8.911	17.294	10.03	5.743	0.045	2.106
mtsOBV_15Aug_NODE_75	0.069	0	3.56	93.248	13.365	0	0	0	0	0.026	0	0	0.579	4.883	2.041	10.516	0.17
mtsOBV_15Aug_NODE_76	1.719	29.395	83.597	39.125	12.912	4.181	7.913	43.407	8.698	4.984	1.805	4.587	18.345	10.136	5.885	1.239	40.971
mtsOBV_15Aug_NODE_77	0.415	0.63	0	46.101	1.381	0	0.096	0	0.033	0	0.519	1.367	1.553	8.634	2.795	43.114	1.327
mtsOBV_15Aug_NODE_78	0	0	0.043	45.467	16.662	0	0.384	0	0.017	0	0	0	0	0.12	0.493	86.867	0.214
mtsOBV_15Aug_NODE_81	2.278	2.919	0.439	39.285	6.381	2.065	0.592	0.928	0.29	0.41	0.178	0.88	1.9	1.482	3.386	4.68	4.276
mtsOBV_15Aug_NODE_83	0.072	0	0.222	99.544	4.59	4.098	2.124	1.827	1.393	0.413	0.628	0.355	0	0	0.085	0.048	0.111
mtsOBV_15Aug_NODE_84	0.216	0.657	4.632	32.816	17.629	0.81	15.342	19.933	1.089	0.692	0.18	0.178	0	0.501	0.6	0	4.713
mtsOBV_15Aug_NODE_86	0	0	0	32.349	1.092	0	0.17	0.32	0.018	0.056	0.276	0	0	0.383	0.787	1.08	2.14
mtsOBV_15Aug_NODE_88	0.074	24.113	59.434	70.885	7.304	0.277	3.35	2.847	0.425	0.142	0.092	0	0.312	0.385	0	0	0.275
mtsOBV_15Aug_NODE_89	0	0	0.091	98.788	21.425	55.344	2.566	1.517	0.497	0.256	0.093	0	0	0	0	0	0.94
mtsOBV_15Aug_NODE_9	0.026	0	0.016	139.088	6.755	2.947	1.346	1.364	0.501	0.142	0.033	0.065	0	0.092	0.157	0.212	0.787
mtsOBV_15Aug_NODE_91	0	0.097	0	39.105	0.255	0	0.138	0.277	0.517	0.2	0	0	0	0	0.619	0	0.852
mtsOBV_15Aug_NODE_92	0.075	0.34	0.322	69.451	4.387	1.745	1	3.15	1.573	0.83	0.28	1.291	1.362	2.07	5.5	0.025	0.439
mtsOBV_15Aug_NODE_94	3.966	7.451	43.6	62.402	155.997	8.822	29.504	13.24	3.55	1.923	2.246	1.11	1.576	4.802	19.394	2.022	6.95
mtsOBV_15Aug_NODE_95	6.593	21.845	10.729	51.736	11.121	0	10.944	11.908	2.657	5.691	13.303	7.036	15.468	16.375	7.572	2.55	1.716
mtsOBV_15Aug_NODE_96	0.075	0.098	0	31.734	6.217	1.125	2.604	1.912	1.224	0.72	0.47	0	0	0.391	1.965	0.025	0.186
mtsOBV_15Aug_NODE_97	0.831	5.702	4.15	47.989	8.322	0.141	7.507	3.611	0.452	0.551	0.85	0.56	0.849	0.917	6.376	0.504	2.502
mtsOBV_15Aug_NODE_99	0.231	2.351	22.723	29.866	20.182	2.733	4.76	2.672	0.497	0.118	0.865	1.709	4.102	9.731	11.422	0.641	2.046
mtsOBV_15sep_NODE_100	0	1.26	0.86	0.671	29.266	15.507	46.645	54.137	1.726	0.446	0.194	0	0.326	0.134	3.039	1.68	12.083
mtsOBV_15sep_NODE_101	0	0.051	0.098	0.312	56.26	0.148	33.71	22.735	2.502	0.485	0.099	0	0	0.96	5.266	1.24	10.603
mtsOBV_15sep_NODE_102	3.345	9.432	16.614	98.363	76.874	1.714	40.677	27.835	7.671	7.637	9.36	5.904	8.835	19.476	16.664	0.531	15.68
mtsOBV_15sep_NODE_103	0	0.052	0.198	0.063	36.114	0.15	4.146	1.591	0.038	0.123	0	0	0	0	0	13.093	3.52
mtsOBV_15sep_NODE_104	0	0.105	0.099	12.882	35.113	30.962	15.296	4.798	0.328	0.062	0	0	0	0.279	1.149	0.296	10.692
mtsOBV_15sep_NODE_105	0.967	25.108	31.42	14.602	66.669	112.744	73.978	65.554	3.937	2.255	2.719	0.995	1.357	0.14	3.543	0.108	12.617
mtsOBV_15sep_NODE_107	0	0.211	0.3	0.128	29.843	0.984	4.863	3.718	1.357	1.087	0.202	0.6	0.227	0	0.192	0	0.877
mtsOBV_15sep_NODE_108	1.46	3.484	4.756	5.626	12.409	2.429	23.695	14.905	4.625	2.645	1.014	0.401	2.734	29.403	26.712	1.57	3.515
mtsOBV_15sep_NODE_11	0.198	2.893	7.581	35.664	155.102	2.496	19.788	10.549	0.41	0.467	0.782	0.977	0.231	0.628	0.587	0.022	8.971
mtsOBV_15sep_NODE_110	0	0	0	0.257	130.962	2.444	10.676	3.496	1.134	0.657	0.102	0	0.229	0.708	7.86	7.761	1.541
mtsOBV_15sep_NODE_111	0.082	0	0	0	35.922	0	3.471	0.861	0.176	0	0.102	0.202	0	0	0	11.574	3.916
mtsOBV_15sep_NODE_112	0.494	1.554	8.03	56.853	31.586	13.251	12.446	4.345	0.986	0.726	0.515	0.203	0.231	1.571	10.279	1.236	3.569
mtsOBV_15sep_NODE_113	0.578	1.936	9.842	10.549	51.359	0.618	41.168	25.337	4.395	4.944	6.405	4.083	3.249	6.735	4.027	0.965	3.376
mtsOBV_15sep_NODE_114	1.57	40.449	38.67	19.935	71.339	212.287	136.164	92.464	7.961	6.436	5.167	1.838	2.322	1.29	6.093	0.303	17.834
mtsOBV_15sep_NODE_115	0.827	2.367	2.602	4.04	54.555	22.51	8.178	1.848	0.258	0.19	0	0	0.116	0.287	3.145	8.579	8.395
mtsOBV_15sep_NODE_116	0.83	0.756	2.614	7.395	27.062	0	36.42	4.639	2.407	3.185	1.972	0	0.933	1.584	3.554	0.083	2.39
mtsOBV_15sep_NODE_118	1.588	4.407	5.16	17.594	25.866	0.391	20.365	20.448	5.949	2.052	2.822	3.925	5.753	7.685	19.183	1.646	18.427
mtsOBV_15sep_NODE_119	5.282	1.497	50.223	8.395	40.612	11.879	2.757	4.337	2.878	4.608	1.278	2.948	6.102	26.453	12.561	0.199	0.528
mtsOBV_15sep_NODE_12	1.53	18.272	41.128	119.228	35.359	1.307	1.076	0.682	0.383	0.408	1.123	0.74	2.756	3.404	1.068	0.033	0.216
mtsOBV_15sep_NODE_120	0	0.056	1.533	12.015	34.415	24.439	22.325	8.028	0.226	0.099	0.107	0	0.12	0	0.305	0.171	8.616
mtsOBV_15sep_NODE_122	0.086	2.634	3.508	4.684	130.911	12.57	10.389	4.17	0.289	0.33	0.108	0	0.121	0.299	2.355	6.551	8.984
mtsOBV_15sep_NODE_124	0.087	35.665	24.699	68.978	19.813	8.139	14.757	33.158	2.272	1.535	0.218	0.215	39.704	26.857	7.86	0.929	21.678
mtsOBV_15sep_NODE_125	15.719	4.972	17.725	13.013	31.432	6.409	6.211	5.07	4.377	14.586	5.929	12.587	17.143	35.185	48.237	0.293	3.806
mtsOBV_15sep_NODE_126	0.807	5.254	8.195	112.432	49.419	17.04	21.149	8.131	0.752	0.964	0.897	0.665	41.199	8.558	24.425	9.968	12.609
mtsOBV_15sep_NODE_127	0	0.94	6.018	86.817	37.467	3.632	16.651	5.661	0.238	0.554	0.113	0	0.127	0.157	1.932	0.542	1.258
mtsOBV_15sep_NODE_129	6.526	2.537	76.708	4.501	28.357	14.673	5.238	5.177	4.018	7.372	2.834	2.912	7.256	17.924	10.777	0.121	2.526
mtsOBV_15sep_NODE_13	0.067	0.152	0.823	7.197	52.924	1.746	5.114	2.731	0.319	0.166	0.042	0	0.562	1.387	0.436	9.241	0.846
mtsOBV_15sep_NODE_130	0	0	0	173.147	37.645	0.086	2.841	0.399	0.176	0.176	0.115	0	0	0.159	0.545	0.061	0.625
mtsOBV_15sep_NODE_131	0	0	0.114	39.978	20.537	0	0.3	0.058	0	0	0	0	0	0	0.441	78.523	0.115
mtsOBV_15sep_NODE_132	0.475	0	0.176	1.647	14.693	2.844	3.907	2.653	1.798	1.057	0.594	0	0.667	3.13	42.909	1.458	12.614
mtsOBV_15sep_NODE_134	0	0	0	0	39.763	7.774	2.099	1.979	0.208	0.074	0	0	0	0	1.378	0	1.465
mtsOBV_15sep_NODE_135	0.195	0	0	0	34.656	0.091	0.271	0.424	0.023	0.3	0.122	0.241	0.137	0.169	0.116	0	0
mtsOBV_15sep_NODE_136	5.741	17.198	24.376	10.532	41.077	30.84	31.066	11.736	6.498	9.682	5.445	17.856	17.932	20.43	32.479	1.684	12.532
mtsOBV_15sep_NODE_137	0.299	1.362	0.184	5.969	26.22	0	29.43	13.546	0.74	0.994	2.118	0.739	0	0	12.32	1.297	3.917
mtsOBV_15sep_NODE_139	0.901	1.239	5.379	13.737	43.169	0	69.172	12.499	3.6	4.342	3.131	1.733	0.985	2.259	7.622	0.033	2.884
mtsOBV_15sep_NODE_14	2.235	67.628	176.222	31.686	15.997	0.593	3.238	2.154	0.192	0.141	4.797	1.649	1.452	0.81	0.674	0.033	0.33
mtsOBV_15sep_NODE_142	5.462	6.977	5.743	27.106	25.289	0.284	32.82	9.733	1.987	1.358	1.897	1.75	1.42	2.105	4.81	0.405	8.986
mtsOBV_15sep_NODE_143	0.102	1.522	26.18	29.424	22.297	3.236	4.937	1.831	0.463	0.312	0.127	1.005	4.714	6.881	9.312	0.272	2.456
mtsOBV_15sep_NODE_144	0.308	0.601	2.722	21.343	12.12	0.384	10.857	13.563	1.253	0.433	0.385	0.253	0.864	0.356	0.854	0.034	4.001
mtsOBV_15sep_NODE_145	0.103	0.201	0.063	0.081	26.054	0	0.095	0.511	0.074	0.158	0	0.254	0.289	0.178	0	0	0.286
mtsOBV_15sep_NODE_146	0	1.613	1.657	4.803	74.757	15.075	8.402	3.206	0.247	0.475	0.129	0.51	0.145	0	3.315	11.2	7.993
mtsOBV_15sep_NODE_147	0	0	0.064	1.549	36.26	0.097	0.861	0.578	0.198	0.04	0	0	0	0	1.599	0	2.21
mtsOBV_15sep_NODE_149	0	0.755	0.195	0	106.856	0	3.656	1.113	0.076	0.162	0.132	0	0.444	0.732	0.251	0.176	3.689
mtsOBV_15sep_NODE_151	0	0.207	0.066	0.335	35.117	0	0.147	0	0	0	0.133	0	0	0.184	0.758	0.213	0.099
mtsOBV_15sep_NODE_153	0.216	3.299	3.861	78.124	42.973	6.458	13.56	4.084	0.207	0.331	0.539	0.8	10.451	3.741	5.257	1.583	3.539
mtsOBV_15sep_NODE_155	0	0.071	0.067	0.086	23.48	3.36	2.163	1.891	0.469	0.209	0	0	0	0.189	3.234	0	1.752
mtsOBV_15sep_NODE_156	0.55	42.668	35.172	107.433	29.012	16.675	21.764	57.982	2.636	1.646	0.138	0.544	63.806	40.451	12.687	1.028	30.173
mtsOBV_15sep_NODE_157	7.519	153.999	281.884	56.131	23.04	4.242	6.798	3.982	0.371	0.382	7.19	3.553	2.795	1.343	1.052	0.184	1.472
mtsOBV_15sep_NODE_159	7.703	13.949	124.1	40.477	37.982	2.611	41.541	64.593	16.076	14.046	6.002	3.862	6.585	7.745	3.451	0.037	10.575
mtsOBV_15sep_NODE_16	0	0	0	40.883	20.147	0.034	0.538	0.113	0.009	0	0	0	0	0	0.562	0.012	0.045
mtsOBV_15sep_NODE_160	0.787	4.096	15.47	39.156	20.466	3.996	4.572	3.907	1.616	0.474	0.422	1.111	6.629	13.841	29.798	2.175	5.741
mtsOBV_15sep_NODE_162	4.288	4.921	17.693	6.583	58.174	2.323	52.688	19.127	5.246	4.979	1.552	1.116	2.219	2.153	2.013	0.828	0.734
mtsOBV_15sep_NODE_163	0.113	0.295	0.349	1.517	27.653	18.427	3.296	0.913	0.298	0.261	0.142	0	0	0	2.557	8.46	6.482
mtsOBV_15sep_NODE_164	0.341	0.074	0	97.989	19.024	0	4.364	0.636	0.191	0.175	0.142	0	0.16	0.197	7.032	19.545	1.69
mtsOBV_15sep_NODE_165	2.17	3.196	18.046	10.442	41.855	5.129	16.365	5.956	3.612	2.41	1.285	1.129	3.208	3.169	3.938	0.305	1.308
mtsOBV_15sep_NODE_166	0.114	32.545	29.878	58.63	20.708	10.386	17.244	31.259	2.303	1.317	0.143	0.283	38.25	20.643	9.932	0.687	21.575
mtsOBV_15sep_NODE_167	0.345	5.161	23.197	34.423	56.684	53.445	16.575	13.271	3.855	2.116	0.575	0.284	0.968	1.595	0.683	0.268	0.285
mtsOBV_15sep_NODE_168	0	0.375	0.712	0.091	73.962	0.864	2.933	0.788	0.028	0.221	0.289	0.285	0	0	0	0	0
mtsOBV_15sep_NODE_17	2.016	3.135	9.357	42.35	36.49	1.258	20.02	12.563	4.777	6.646	6.256	5.352	4.929	12.499	9.589	0.287	9.259
mtsOBV_15sep_NODE_170	0.117	0.304	6.984	27.126	48.68	0.218	3.829	1.231	0.335	0	0.146	0	0	0.607	0.971	0.584	1.589
mtsOBV_15sep_NODE_173	0.118	0.23	0	7.065	33.73	30.788	15.482	8.274	0.17	0.226	0	0	0	0.818	0.561	0.315	7.047
mtsOBV_15sep_NODE_175	0.118	1.845	3.428	9.22	36.826	3.869	13.872	5.281	0.51	0.453	0.295	0.292	0.332	0.82	0.421	0.079	8.998
mtsOBV_15sep_NODE_176	0.832	3.405	1.835	6.843	30.957	9.57	14.018	5.685	1.282	1.14	0.743	0.588	0.167	0.619	0.848	0.119	11.781
mtsOBV_15sep_NODE_177	11.43	11.623	17.639	21.398	12.235	1.894	13.87	20.55	6.248	7.034	8.486	13.242	11.873	12.598	20.244	0.318	7.52
mtsOBV_15sep_NODE_179	0.119	0.855	2.065	25.234	24.481	2.794	6.184	4.524	2.69	2.474	1.195	1.476	1.174	7.459	3.693	0.199	0.555
mtsOBV_15sep_NODE_18	0	1.074	0.579	1.922	392.876	1.404	5.654	3.471	0.135	0.144	0.235	0.371	0.316	0.325	0.268	0.238	6.087
mtsOBV_15sep_NODE_183	0	0	0	0.096	43.579	10.334	2.861	0.678	0.349	0.047	0	0	0	0	2.742	0	1.465
mtsOBV_15sep_NODE_185	70.053	73.279	110.629	40.956	49.692	21.278	58.153	27.856	15.057	32.313	40.816	46.227	72.458	79.946	52.619	1.142	12.982
mtsOBV_15sep_NODE_188	0.865	1.929	2.974	1.558	134.972	15.835	20.899	18.866	5.713	2.085	0.772	0.305	1.388	3	1.469	227.82	111.707
mtsOBV_15sep_NODE_189	0	0	0	231.964	22.937	0	0.057	0.385	0	0	0	0	0	0.215	0.59	0.041	0
mtsOBV_15sep_NODE_19	0.038	0	0.047	83.988	33.519	0.997	0.457	0.378	0.055	0	0.048	0	0	3.762	1.584	28.037	0.695
mtsOBV_15sep_NODE_190	47.586	33.733	43.481	29.633	33.226	4.675	71.014	19.618	7.332	15.188	19.834	28.706	23.856	40.295	27.027	0.458	5.993
mtsOBV_15sep_NODE_191	18.007	9.115	26.629	20.995	49.113	7.254	14.046	9.626	6.532	15.782	5.16	8.962	17.035	31.233	59.321	0.918	6.93
mtsOBV_15sep_NODE_192	0.25	9.455	19.095	18.559	20.519	6.211	10.884	11.974	5.462	5.237	1.096	2.786	4.925	10.427	8.339	0.042	3.528
mtsOBV_15sep_NODE_195	0.252	1.392	6.135	97.977	27.291	0	13.55	4.374	0.844	1.013	0.787	0.622	0.353	0.873	7.778	0.672	4.596
mtsOBV_15sep_NODE_197	0.252	1.396	0.156	14.422	19.809	3.07	0.7	1.097	0.272	0.048	0	0.624	0.354	0	2.4	5.726	4.766
mtsOBV_15sep_NODE_2	0.274	3.644	7.141	30.992	97.732	2.388	20.42	10.232	0.414	0.505	0.669	0.305	0.79	0.714	0.375	0.009	9.151
mtsOBV_15sep_NODE_20	3.515	1.492	4.127	1.987	55.939	2.895	12.803	7.305	4.138	3.664	1.481	0.566	1.127	1.259	5.769	0.829	2.898
mtsOBV_15sep_NODE_203	1.789	31.691	86.939	38.283	14.665	4.066	12.053	39.675	5.451	3.726	2.078	3.79	14.54	8.646	4.255	1.109	35.176
mtsOBV_15sep_NODE_204	0.902	0.252	1.114	0	26.274	0	10.012	6.403	4.078	1.83	0.484	0	0.181	0.224	0.46	0	0.918
mtsOBV_15sep_NODE_205	0.388	2.439	4.147	14.361	45.955	4.594	17.143	6.017	0.341	0.644	0.808	0.319	0.363	0.897	1.075	0.086	9.961
mtsOBV_15sep_NODE_207	8.553	7.169	11.599	16.14	21.751	2.668	136.287	47.309	13.787	7.905	12.154	10.249	6.006	16.409	30.2	0.346	16.048
mtsOBV_15sep_NODE_208	0	0.084	0.24	1.943	32.061	0.121	3.717	1.369	0.342	0.05	0	0	0	0.9	3.855	12.638	1.084
mtsOBV_15sep_NODE_21	1.842	1.199	2.605	3.297	39.298	0.287	14.793	7.599	5.02	3.606	1.152	0.474	0.323	0.133	2.327	39.743	13.424
mtsOBV_15sep_NODE_210	0	0.68	10.243	192.187	36.922	2.201	17.154	16.873	6.23	4.511	1.144	0.323	4.404	45.554	20.351	2.136	11.69
mtsOBV_15sep_NODE_211	2.489	9.803	2.102	13.938	23.627	4.167	21.372	14.23	1.946	0.603	0.819	0	5.702	14.54	16.04	1.005	3.082
mtsOBV_15sep_NODE_213	0.791	2.232	7.572	79.44	44.43	4.073	12.439	9.254	0.506	0.759	0.33	0	0	0.229	4.705	0.44	3.43
mtsOBV_15sep_NODE_214	15.045	15.374	19.225	14.356	44.376	19.635	44.596	21.795	16.665	18.732	8.746	14.025	15.755	18.313	42.053	4.448	23.167
mtsOBV_15sep_NODE_216	0.133	0.346	4.753	63.527	18.494	1.491	5.34	7.501	3.5	3.565	1.328	0.984	1.678	29.709	17.681	1.994	7.769
mtsOBV_15sep_NODE_218	0	0	0.248	0.846	29.471	1.882	0.868	0.333	0.064	0.051	0	0	0	0	0.159	0	1.079
mtsOBV_15sep_NODE_219	0	0	0	0	74.695	3.556	1.506	0.169	0.033	0	0	0	0	0	0	0	0.924
mtsOBV_15sep_NODE_22	3.555	4.879	7.943	2.62	96.563	0.145	16.506	7.486	3.908	1.675	0.677	0.191	0.217	0.871	1.792	0.013	1.28
mtsOBV_15sep_NODE_220	22.129	14.401	13.827	10.487	30.148	2.16	13.43	7.08	6.799	13.384	9.506	6.375	12.203	14.835	13.397	0.544	2.984
mtsOBV_15sep_NODE_23	0.233	18.629	33.133	50.271	31.152	35.616	3.627	19.628	1.899	3.084	1.846	5.375	12.928	6.804	3.556	0.039	2.621
mtsOBV_15sep_NODE_26	0	0	0.075	36.63	39.909	0.909	3.93	0.578	0.175	0.062	0.051	0	0.057	0	4.669	0.014	0.815
mtsOBV_15sep_NODE_28	0	0	0	3.429	132.211	0.571	1.466	0.076	0.01	0.031	0	0	0	0	0	0	0.013
mtsOBV_15sep_NODE_29	8.299	8.902	49.658	32.118	82.733	28.253	27.491	9.917	3.647	7.519	5.788	3.71	7.849	9.187	13.239	1.183	3.112
mtsOBV_15sep_NODE_3	1.662	2.163	26.371	34.248	35.628	0.131	9.977	5.436	2.939	2.676	2.225	1.388	1.907	3.167	1.893	0.164	4.667
mtsOBV_15sep_NODE_31	0.042	1.963	2.404	3.962	72.57	18.617	102.579	117.486	4.015	0.723	0.052	0	0.706	0.581	5.627	3.117	26.064
mtsOBV_15sep_NODE_32	0.168	0.411	7.091	46.766	32.572	1.614	18.031	10.658	2.511	2.066	1.526	0.832	1.655	2.409	14.108	2.345	5.628
mtsOBV_15sep_NODE_33	0.295	0.302	1.352	63.391	44.058	13.875	1.149	0.34	0.172	0.21	0.053	0	0.237	10.741	4.207	0.042	9.169
mtsOBV_15sep_NODE_34	0	0	0	10.118	55.087	0	12.651	2.186	0.192	0.085	0	0	0	0	0.106	0.045	0.373
mtsOBV_15sep_NODE_35	4.357	7.046	39.512	48.935	144.99	7.482	25.998	10.849	4.004	3.533	1.91	0.888	1.83	4.831	24.461	1.904	6.926
mtsOBV_15sep_NODE_36	10.911	4.754	136.449	8.313	61.846	35.713	10.446	8.957	4.988	7.986	2.968	2.934	7.694	15.521	7.111	0.091	1.244
mtsOBV_15sep_NODE_38	0.186	0.212	0.115	0.695	553.027	0.043	11.633	3.286	0.111	0.053	0.174	0	0	0	0.055	0.527	3.119
mtsOBV_15sep_NODE_39	0	0.031	0	0.076	133.39	0	0.938	0.18	0.046	0.037	0	0	0	0	0.172	0.468	0.539
mtsOBV_15sep_NODE_4	2.467	2.741	25.903	61.619	51.739	1.329	8.375	2.259	2.179	4.149	3.365	1.478	1.925	2.637	2.933	0.075	0.579
mtsOBV_15sep_NODE_40	1.679	1.446	4.846	2.647	13.022	0.277	11.937	3.924	2.331	2.955	2.037	0.976	1.179	1.456	3.875	0.148	6.237
mtsOBV_15sep_NODE_41	0	0.917	1.492	1.31	28.654	10.128	43.844	46.071	1.267	0.251	0.063	0	0.212	0.611	3.172	1.21	8.697
mtsOBV_15sep_NODE_42	0.101	0.066	0.125	0.756	116.404	1.747	3.452	1.535	0.677	0.155	0.126	0	0	0	0	0.37	0.562
mtsOBV_15sep_NODE_43	0.879	1.414	10.248	10.07	31.652	1.355	26.898	6.808	2.33	2.837	1.229	0.767	0.508	0.897	4.674	0.224	2.77
mtsOBV_15sep_NODE_44	0	1.769	0.71	0.371	155.095	0.293	4.591	1.817	0.175	0.12	0.523	0	0	0.181	0	0.523	4.013
mtsOBV_15sep_NODE_46	1.529	2.641	22.287	14.666	46.368	4.883	17.543	6.021	3.423	3.458	1.516	1.303	2.221	2.926	6.204	0.123	1.273
mtsOBV_15sep_NODE_47	4.113	29.617	5.989	26.977	33.987	11.941	7.215	5.14	2.514	2.448	1.385	2.216	11.479	11.891	2.759	0.035	0.767
mtsOBV_15sep_NODE_48	0	0.069	0.033	266.141	86.77	0	3.992	0.789	0.051	0.061	0.066	0.131	0.074	0	2.394	0.018	0.197
mtsOBV_15sep_NODE_49	0	1.569	3.109	4.139	94.97	8.473	7.579	2.794	0.064	0.103	0	0.132	0.15	0	0.892	4.023	3.633
mtsOBV_15sep_NODE_51	0	0.108	0.034	1.695	39.599	0.206	0.765	0.342	0.317	0	0	0.136	0.077	0	11.145	0.147	1.98
mtsOBV_15sep_NODE_53	0.167	19.335	29.795	49.823	27.651	27.799	4.277	21.005	1.322	2.267	1.603	5.648	7.906	6.671	2.783	0.074	1.846
mtsOBV_15sep_NODE_54	0.113	2.674	4.239	6.078	131.516	7.637	9.939	3.669	0.121	0.194	0	0.139	0.316	0.586	1.539	5.766	4.984
mtsOBV_15sep_NODE_55	0.396	0.111	0.384	2.142	21.881	3.761	6.909	5.519	2.903	1.412	0.708	0.42	0.557	1.964	47.122	2.324	18.773
mtsOBV_15sep_NODE_57	4.43	2.434	2.841	3.129	27.457	12.866	27.073	15.394	5.087	3.686	2.23	1.137	1.05	1.397	9.098	0.154	15.211
mtsOBV_15sep_NODE_58	0.581	17.191	20.39	5.766	35.462	128.313	60.571	41.017	4.911	3.341	2.033	1.435	1.223	0.403	4.211	0.794	12.114
mtsOBV_15sep_NODE_59	0.117	0	0.288	1.516	160.68	1.963	17.944	5.5	1.033	0.581	0	0.144	0.082	0.708	6.514	22.133	2.707
mtsOBV_15sep_NODE_60	0	5.752	24.277	15.039	241.494	241.893	10.362	7.158	0.238	0.225	0.146	0	0.164	0.508	17.118	0.332	7.773
mtsOBV_15sep_NODE_61	24.711	11.625	23.89	15.911	43.849	6.63	14.615	9.353	5.778	17.725	8.19	16.481	21.241	34.082	48.848	0.656	5.235
mtsOBV_15sep_NODE_65	4.017	1.287	2.25	0.828	41.274	2.024	7.341	5.064	4.427	3.532	0.85	0.764	1.215	1.072	5.143	0.598	2.755
mtsOBV_15sep_NODE_67	0	0.819	0.466	0.744	207.877	0.059	4.274	1.952	0.09	0.362	0.157	0	0.353	0.327	0.15	0.378	4.634
mtsOBV_15sep_NODE_69	0.771	0.042	0.357	0	26.525	1.383	4.248	2.953	0.909	1.455	0.563	0.476	0.361	0.557	0.076	0.021	1.512
mtsOBV_15sep_NODE_7	0	0	0	0	44.484	0.642	16.271	9.885	1.278	0.122	0	0	0	0	0	0	0
mtsOBV_15sep_NODE_71	0.266	5.097	15.282	22.132	46.304	50.122	15.526	12.486	4.294	1.451	0.747	0.492	2.051	0.921	0.395	0.266	0.801
mtsOBV_15sep_NODE_72	1.087	0.619	1.299	0.268	31.284	0	7.785	5.818	4.816	2.292	0.679	0.168	0.381	0	0.081	0.113	1.535
mtsOBV_15sep_NODE_74	0.276	13.791	23.347	23.993	42.122	403.595	21.473	18.041	0.992	0.583	0.173	0.341	0.388	0.12	3.857	0.369	55.259
mtsOBV_15sep_NODE_75	0.138	0.09	9.611	54.223	84.228	0.324	8.062	3.308	0.879	0.212	0	0	0.583	2.761	3.62	1.062	4.628
mtsOBV_15sep_NODE_78	0.07	0.272	0.172	16.013	23.671	1.432	5.789	2.548	1.567	0.881	0.261	0.172	0.195	0.483	2.151	0.046	1.034
mtsOBV_15sep_NODE_79	0	3.219	16.085	42.179	20.444	2.086	6.442	3.98	0.735	0.294	0.348	0.344	1.859	5.438	12.26	0.721	4.142
mtsOBV_15sep_NODE_8	1.161	13.56	25.621	55.002	28.522	2.638	30.032	11.289	0.901	1.007	2.419	0.956	0.931	1.15	6.243	0.231	4.303
mtsOBV_15sep_NODE_80	0.629	1.365	0.302	2.756	106.072	21.594	11.799	11.809	5.63	1.932	0.437	0.346	1.866	2.426	1.746	240.352	105.738
mtsOBV_15sep_NODE_81	3.037	92.853	159.566	43.259	18.628	2.445	4.114	2.719	0.271	0.163	6.977	2.967	2.083	1.593	1.176	0.071	1.137
mtsOBV_15sep_NODE_82	13.451	21.93	28.621	29.352	64.256	36.896	83.545	30.765	12.688	11.759	5.311	7.873	15.808	20.015	46.209	3.685	30.989
mtsOBV_15sep_NODE_84	3.369	59.156	46.328	21.528	32.206	83.845	106.436	148.066	8.691	6.435	10.218	4.783	4.53	3.855	4.262	0.215	12.051
mtsOBV_15sep_NODE_87	0.073	0.047	0.09	10.129	32.906	20.651	16.913	7.166	0.157	0.111	0	0.179	0.102	0.252	0.949	0.363	8.023
mtsOBV_15sep_NODE_88	0.146	0.95	2.028	0.978	248.107	0.547	4.523	2.221	0.017	0.196	0	0.361	0	0.127	0.26	0.219	5.29
mtsOBV_15sep_NODE_89	3.371	15.165	93.856	23.278	34.344	19.748	7.012	1.729	2.072	3.795	1.283	3.079	8.851	13.473	6.36	234.297	21.143
mtsOBV_15sep_NODE_9	8.78	22.992	50.503	18.276	34.729	0.696	27.847	16.298	7.253	8.518	6.513	3.384	3.511	3.82	3.716	0.079	1.695
mtsOBV_15sep_NODE_91	0.074	0.048	0.045	53.204	15.606	30.751	1.499	1.372	0.424	0.028	0	0	0	0	0	0.025	0.684
mtsOBV_15sep_NODE_93	0.448	17.77	24.038	45.399	27.683	29.669	4.828	16.999	0.894	2.089	1.772	4.425	9.325	6.211	1.774	0	1.478
mtsOBV_15sep_NODE_95	11.127	8.611	37.681	17.186	69.57	32.993	24.014	9.382	4.522	10.296	6.11	6.317	10.559	15.909	21.006	4.867	2.886
mtsOBV_15sep_NODE_97	0.076	0.345	170.594	270.821	42.557	0	1.576	0.517	0.236	0.145	0	0	0	0	0.18	0	0.211
mtsOBV_15sep_NODE_98	0	0.148	0	0	33.536	0.071	0.246	0.141	0.018	0.116	0	0	0.107	0.132	0	0	0.141
mtsOBV_15sep_NODE_99	11.792	15.298	90.46	26.616	31.253	55.454	52.455	46.015	18.108	17.271	7.659	9.461	17.313	26.429	17.843	0.69	13.085
mtsOBV_15Oct_NODE_1	0.224	0.989	1.699	0.962	0.462	68.624	6.294	5.19	1.015	0.75	0.421	0.216	0.647	0.324	0.237	0	24.537
mtsOBV_15Oct_NODE_10	0.279	0.792	1.159	0.96	0.42	67.321	4.433	3.733	0.93	0.535	0.19	0.251	0.463	0.352	0.181	0.025	18.551
mtsOBV_15Oct_NODE_101	0	0.404	0.064	0	1.889	68.716	0.574	0.706	0.694	0.675	0	0	0.145	0.179	0.123	0	2.177
mtsOBV_15Oct_NODE_103	0	0.068	0	0.164	0.059	20.142	27.401	27.31	8.622	2.832	1.3	0.257	0.146	0.902	0.742	0.208	7.727
mtsOBV_15Oct_NODE_104	0.522	0.068	0.515	1.069	0.179	94.202	1.061	3.692	1.75	0.36	4.305	1.547	4.103	6.695	5.83	1.288	3.133
mtsOBV_15Oct_NODE_107	3.281	4.064	1.241	1.752	0	90.426	7.095	35.223	26.301	6.984	3.706	4.447	8.473	6.609	2.643	0	0.983
mtsOBV_15Oct_NODE_109	0	2.233	0.53	0.845	9.734	62.012	30.585	71.303	3.109	0.494	0.134	0	0.452	0.372	2.678	1.718	12.383
mtsOBV_15Oct_NODE_112	0.324	0.211	0.2	0.17	0.677	56.815	5.284	11.784	8.14	0.786	0.27	0.533	1.06	0.748	1.667	0.18	6.945
mtsOBV_15Oct_NODE_113	0	0.281	2.463	0.17	0.246	50.251	0.698	0.067	0	0	0	0	0	0	0	0	0
mtsOBV_15Oct_NODE_114	0	9.758	15.581	7.993	79.686	452.202	20.744	7.97	1.473	1.035	0.135	0	0.455	1.684	23.728	1.08	19.47
mtsOBV_15Oct_NODE_117	12.053	15.112	79.31	22.313	21.209	77.289	47.74	40.228	14.705	13.319	6.36	10.111	16.461	20.138	10.912	1.07	13.145
mtsOBV_15Oct_NODE_118	0.443	5.263	22.362	12.75	21.187	62.615	15.364	4.333	0.664	0.425	0.139	0	0.622	1.153	1.449	3.364	10.05
mtsOBV_15Oct_NODE_119	0	0	0	0	0.512	56.069	0.467	0.697	0.081	0.043	0	0	0	0	0	0.037	0.069
mtsOBV_15Oct_NODE_12	1.404	38.905	68.838	24.279	139.915	180.248	139.065	118.35	6.4	3.564	4.52	1.403	1.301	0.933	5.399	0.269	19.136
mtsOBV_15Oct_NODE_121	5.866	6.02	0.418	4.09	0.064	73.993	6.935	11.556	18.002	7.573	3.244	4.739	6.496	15.653	48.015	35.307	39.009
mtsOBV_15Oct_NODE_122	0.226	2.357	2.865	1.071	3.813	68.001	28.466	19.045	1.112	0.825	0.283	0	0.477	0.393	1.75	0.076	12.371
mtsOBV_15Oct_NODE_123	0.113	12.751	28.522	19.283	61.873	398.566	21.36	22.219	1.52	0.565	0.142	0.56	0	0.393	4.444	0.68	63.076
mtsOBV_15Oct_NODE_124	2.166	3.487	5.841	1.078	1.627	155.743	5.481	2.194	0.574	0.612	0	1.409	2.081	1.977	2.169	69.081	4.447
mtsOBV_15Oct_NODE_125	0	1.193	3.252	4.243	2.288	116.382	22.235	12.799	4.144	1.362	2.005	0	1.287	0.795	0.409	0.153	1.312
mtsOBV_15Oct_NODE_126	0.69	2.995	3.267	8.344	0	41.342	1.117	3.715	0.524	0.177	0	0.284	7.11	42.509	3.694	1.843	0.142
mtsOBV_15Oct_NODE_129	6.061	0.851	2.347	0.562	2.578	42.144	17.963	27.593	24.061	18.19	4.458	4.112	4.673	5.978	12.999	0.634	87.377
mtsOBV_15Oct_NODE_13	0.276	0.897	1.645	0.362	1.503	263.545	14.907	5.152	2.37	0.482	0.383	0.227	0.301	0.744	1.566	12.375	3.991
mtsOBV_15Oct_NODE_130	0	1.863	0.368	0.564	0.272	54.022	2.702	1.555	0.886	0.183	0	0	0	0.207	0.284	0	1.994
mtsOBV_15Oct_NODE_132	0	0.395	0	0.86	1.246	54.353	30.046	11.971	0.523	0.186	0.152	0	0.17	0	0	0	3.416
mtsOBV_15Oct_NODE_133	0.609	1.745	4.589	6.052	3.27	63.862	10.704	3.556	1.811	0.608	0.152	0	2.054	69.549	18.693	53.965	5.999
mtsOBV_15Oct_NODE_134	26.927	27.794	42.209	20.238	46.687	45.235	51.989	25.814	22.717	25.752	9.866	15.166	42.39	49.964	84.43	9.194	41.72
mtsOBV_15Oct_NODE_138	4.053	4.945	2.58	3.794	9.182	69.326	17.212	24.139	4.855	4.032	6.176	7.512	5.87	7.249	366.661	3.846	30.857
mtsOBV_15Oct_NODE_139	0	0.334	3.167	0.303	0.366	35.043	0	0.717	0.215	0.148	0.16	0	0.18	0	0	0	0.754
mtsOBV_15Oct_NODE_14	0.444	2.066	2.763	1.776	3.823	77.341	19.808	10.543	1.803	1.279	0.476	0.235	0.758	0.496	3.698	0.244	11.939
mtsOBV_15Oct_NODE_140	0	1.924	2.697	1.823	1.394	53.75	6.653	2.952	0.739	0.099	0	0	0.18	0	0.153	0.129	1.989
mtsOBV_15Oct_NODE_141	0.901	32.989	45.9	26.874	116.85	814.272	78.681	34.106	5.426	3.208	2.091	0.318	1.807	1.562	22.486	2.232	58.908
mtsOBV_15Oct_NODE_143	1.033	2.269	5.897	3.257	1736.26	32.738	810.627	216.973	9.157	3.318	4.197	2.872	1.088	0.224	103.613	0.388	7.754
mtsOBV_15Oct_NODE_144	0	11.235	18.508	29.365	15.635	25.628	1.8	10.557	0.964	1.145	0.812	3.208	7.292	3.602	1.543	0	1.286
mtsOBV_15Oct_NODE_146	0	0.593	0.161	19.177	3.119	47.478	6.916	26.574	1.122	0.499	0.325	0	0	0.451	3.867	0	15.144
mtsOBV_15Oct_NODE_148	4.5	4.996	5.719	0.522	2.796	51.77	11.931	7.478	4.377	1.676	0	0.327	1.115	5.74	8.97	0.132	5.204
mtsOBV_15Oct_NODE_149	0	0.347	0.494	5.784	11.5	65.787	36.817	18.056	0.767	0.307	0	0	0	0	0.317	0.089	9.912
mtsOBV_15Oct_NODE_15	0.161	0.273	0.298	0.229	15.429	107.76	6.656	8.68	5.797	1.211	1.128	0.557	0.86	4.749	16.201	2.064	15.707
mtsOBV_15Oct_NODE_150	0.134	0.087	0.082	0.105	0.534	86.835	14.69	5.886	3.839	1.537	0.501	0	0.563	0.463	0.318	0	3.844
mtsOBV_15Oct_NODE_151	0.401	0.087	0.742	1.264	0	70.023	2.842	9.79	5.667	0.974	0.167	0.33	0.375	3.94	3.972	0	2.482
mtsOBV_15Oct_NODE_154	0	3.595	7.484	4.672	5.922	121.641	12.019	7.443	0.42	0.465	0.168	0	0	0	0.16	0	3.712
mtsOBV_15Oct_NODE_16	22.203	8.287	3.651	2.344	0.849	110.227	3.406	5.738	4.275	5.356	6.345	15.016	22.014	20.685	3.497	0.173	0.28
mtsOBV_15Oct_NODE_17	0.754	0.661	3.642	10.646	1.048	168.432	0.803	3.378	1.06	0.931	0.533	0.81	2.44	5.629	5.846	0.011	1.441
mtsOBV_15Oct_NODE_18	0	0	0	0	0.019	204.718	2.194	1.693	0.5	0.129	0.084	0	0.047	0.058	0	0	0.01
mtsOBV_15Oct_NODE_19	0.486	0.565	1.778	5.554	6.697	103.049	11.07	16.269	8.441	3.488	1.476	1.63	3.022	7.405	111.461	0.741	10.057
mtsOBV_15Oct_NODE_2	0.204	4.8	9.61	3.962	12.34	126.252	14.459	11.162	0.705	0.274	0.026	0	0.143	0.071	0.559	0.048	5.149
mtsOBV_15Oct_NODE_20	0	0.311	0.34	0.232	0.566	152.535	17.748	21.076	2.227	0.86	0	0	0	0	0	0	7.564
mtsOBV_15Oct_NODE_21	0.517	1.106	6.633	15.224	1.117	173.322	1.366	4.86	1.186	1.147	0.369	0.456	2.178	5.701	6.586	0	1.532
mtsOBV_15Oct_NODE_22	0.076	0.767	0.281	6.888	0.022	79.28	1.036	4.529	0.2	0.233	0.095	0.376	0.374	0.066	0.994	0.101	3.599
mtsOBV_15Oct_NODE_23	0.345	0.174	0.118	0.121	0.503	80.179	3.15	3.756	3	0.514	0.192	0.568	0.269	1.063	2.686	5.046	8.522
mtsOBV_15Oct_NODE_24	0.04	0.079	0.05	0.318	0	131.507	1.193	3.529	0.889	0.093	0.05	0.1	0.17	0.699	0.719	0.054	0.25
mtsOBV_15Oct_NODE_25	0.464	0.384	0.078	0.133	0.024	52.515	2.008	10.236	9.77	3.106	9.438	16.569	11.607	3.511	1.955	0.113	0.457
mtsOBV_15Oct_NODE_26	16.422	19.575	8.823	1.677	0.51	78.065	1.023	5.52	4.516	1.73	0.426	0.315	1.733	1.697	1.517	0.057	1.936
mtsOBV_15Oct_NODE_27	0.342	0.361	3.006	11.549	0.853	151.524	0.869	2.175	0.737	0.36	0.214	0.106	0.48	2.89	4.266	0	0.952
mtsOBV_15Oct_NODE_28	2.385	0.805	1.745	1.81	0	219.913	0.347	0.082	0.212	0.119	0.166	0.109	9.925	28.27	0	0	0.027
mtsOBV_15Oct_NODE_29	0.138	0.419	0.737	0.797	1.128	114.501	9.364	3.194	1.134	0.247	0	0	0.194	0.478	3.714	55.73	8.177
mtsOBV_15Oct_NODE_3	0.458	0.298	0.391	1.634	3.55	167.8	8.301	3.468	2.452	1.055	0.327	0.27	0.919	3.028	34.529	2.162	4.803
mtsOBV_15Oct_NODE_31	0.194	0.095	0.689	1.147	0.055	124.012	1.615	6.596	2.336	0.354	2.123	1.319	1.431	4.796	3.98	0.583	2.568
mtsOBV_15Oct_NODE_32	0	0.034	0.096	0.164	0	117.593	1.107	3.524	0.961	0.12	0.13	0.386	0.366	0.452	0.495	0.017	0.242
mtsOBV_15Oct_NODE_33	0.105	0.618	0.586	2.244	0.03	78.25	0.414	3.143	0.291	0.04	0.132	0.391	0.148	0.091	1.191	0.088	2.742
mtsOBV_15Oct_NODE_34	0.112	1.27	3.373	4.835	4.711	119.955	25.106	14.99	4.449	1.433	0.976	0.413	0.783	1.064	0.53	0.186	0.932
mtsOBV_15Oct_NODE_35	0	0.036	0.138	0.441	0	129.329	1.653	8.709	1.205	0.15	0.28	0	0.157	0.388	0.399	0	0.329
mtsOBV_15Oct_NODE_38	10.48	2.039	4.289	0.673	5.43	46.1	36.754	51.06	25.739	21.718	7.834	3.941	6.879	7.607	14.966	0.741	113.502
mtsOBV_15Oct_NODE_39	1.931	58.582	121.6	38.752	285.764	254.982	269.327	257.037	11.878	6.646	8.562	1.88	3.617	1.117	9.603	0.41	37.905
mtsOBV_15Oct_NODE_4	1.675	1.34	6.272	13.378	1.602	166.52	0.847	3.105	1.464	1.832	0.651	0.951	3.337	7.85	7.076	0.015	1.303
mtsOBV_15Oct_NODE_40	0.176	7.479	21.353	18.995	170.067	309.647	13.335	8.627	0.295	0.382	0.073	0	0.412	0.305	20.426	0.88	8.422
mtsOBV_15Oct_NODE_43	0	0.2	0.038	0.193	0.981	40.757	28.047	10.207	0.397	0.212	0.077	0	0.086	0	0.146	0	3.723
mtsOBV_15Oct_NODE_44	190.021	8.727	0.763	0.438	0.106	129.638	16.996	22.942	1182.94	106.746	28.358	22.45	87.395	11.898	0.661	0	0.44
mtsOBV_15Oct_NODE_45	14.988	6.668	2.772	1.446	0.433	116.636	3.245	5.3	3.637	5.604	7.75	17.505	23.448	20.403	3.158	0.148	0.392
mtsOBV_15Oct_NODE_46	0.891	0.704	0.354	0.251	0.145	59.083	3.796	11.46	7.504	1.123	0.318	0.315	0.983	1.214	2.649	0.489	8.06
mtsOBV_15Oct_NODE_47	1.539	1.752	8.903	1.87	0.952	158.841	5.393	1.711	0.538	0.295	0.24	0.475	0.54	0.89	0.991	50.547	3.235
mtsOBV_15Oct_NODE_48	1.286	0.126	0.159	0.101	0.073	40.544	2.853	6.825	4.036	2.91	1.045	0.318	0.451	0.558	0.306	0.15	0.557
mtsOBV_15Oct_NODE_49	35.305	13.062	358.202	37.54	161.198	79.458	33.681	32.775	16.316	31.559	14.909	14.078	33.397	71.004	46.387	0.774	10.458
mtsOBV_15Oct_NODE_5	0.048	0.691	0.283	3.673	0.041	74.981	0.625	3.807	0.255	0.139	0.121	0.239	0.034	0.209	0.746	0.266	3.311
mtsOBV_15Oct_NODE_50	0.268	10.983	21.784	12.141	42.434	208.725	58.661	22.617	1.043	0.848	0.335	0	0.752	0.348	4.698	0.067	22.515
mtsOBV_15Oct_NODE_51	0.067	0.131	1.574	0.264	0.191	211.239	1.737	0.375	0.37	0	0.084	0	0.848	2.56	0.479	0	4.652
mtsOBV_15Oct_NODE_52	3.315	6.164	3.842	0.64	0.077	38.932	5.035	32.888	22.808	23.747	2.538	4.514	5.511	3.168	2.333	0	2.136
mtsOBV_15Oct_NODE_53	0.407	2.693	5.151	4.866	3.989	54.847	32.333	19.796	1.203	0.833	0.933	0.503	1.239	0.824	4.194	0.249	12.119
mtsOBV_15Oct_NODE_55	0.069	0.045	0.383	1.737	0.393	22.684	37.088	37.882	9.175	2.616	0.947	0.511	0	0.836	0.901	0.115	2.409
mtsOBV_15Oct_NODE_56	0.216	0.515	0.089	0.057	0.534	72.256	4.155	4.553	2.584	0.414	0.09	0	0.505	0.998	1.624	4.774	9.928
mtsOBV_15Oct_NODE_57	0.577	0.517	0.223	0.057	0.165	87.114	9.274	9.947	8.646	2.27	0.09	0	0.405	0.125	1.115	0.265	7.999
mtsOBV_15Oct_NODE_58	0.072	1.929	2.321	5.756	20.555	80.307	41.545	79.723	3.881	0.943	0.271	0	1.117	1.254	3.439	2.389	17.706
mtsOBV_15Oct_NODE_59	0.958	0.096	0.546	0.755	0.252	101.51	1.431	3.386	1.907	0.82	5.345	2.186	3.002	7.67	6.572	0.738	3.993
mtsOBV_15Oct_NODE_6	1.486	0.967	1.128	0.634	1.127	73.625	24.207	18.835	4.957	2.094	2.407	1.084	1.369	1.944	63.623	0.423	4.081
mtsOBV_15Oct_NODE_61	0.748	0.341	0.969	1.297	0.171	98.819	1.141	2.786	1.613	0.889	4.208	0.739	4.622	6.746	4.446	0.998	3.867
mtsOBV_15Oct_NODE_62	0.751	0.293	1.206	1.718	0.257	120.937	1.25	4.898	3.529	0.836	4.698	2.043	5.382	9.645	7.058	1.003	5.886
mtsOBV_15Oct_NODE_64	3.079	3.958	0.475	0.425	0.044	76.852	2.74	17.969	17.411	9.183	3.08	4.185	7.784	10.281	3.02	0.026	0.62
mtsOBV_15Oct_NODE_65	1.469	1.006	2.386	0.487	4.899	71.107	12.686	8.687	3.723	3.766	0.967	0.573	1.954	3.084	5.239	2.605	4.954
mtsOBV_15Oct_NODE_66	0	0.103	1.363	0.062	0.225	232.208	2.296	1.028	0.491	0	0	0	0.554	2.052	0.094	0	5.346
mtsOBV_15Oct_NODE_7	0.76	0.303	0.272	1.371	0.531	163.116	3.216	3.94	5.648	5.931	1.011	0.787	6.882	4.887	6.467	5.723	1.813
mtsOBV_15Oct_NODE_71	0	0	0.051	0.13	1.271	67.647	0.076	0.716	0.237	0.095	0	0.204	0.116	0	0.294	0.055	0.383
mtsOBV_15Oct_NODE_74	0	0.874	1.399	2.117	3.881	70.524	52.493	19.801	0.543	0.29	0.105	0.207	0.354	0	0.1	0.084	6.496
mtsOBV_15Oct_NODE_76	0	0.502	0.264	5.605	0	70.868	0.673	3.245	0.103	0.066	0	0.212	0.12	0.297	1.121	0.086	3.395
mtsOBV_15Oct_NODE_78	0	0	5.726	26.396	8.373	56.053	11.354	4.224	0.339	0.068	0	0	0.124	0	0.105	0.472	0.547
mtsOBV_15Oct_NODE_80	2.128	3.577	3.064	3.145	0.354	501.706	75.364	49.645	22.517	8.876	4.988	6.573	8.84	5.536	0.738	0.355	0.741
mtsOBV_15Oct_NODE_81	0.355	0	0.219	0.21	0.506	60.647	10.943	3.908	2.252	1.327	0.665	0.219	0.623	0.615	0.633	0.414	2.416
mtsOBV_15Oct_NODE_84	0.268	0.058	0.055	0	0.561	52.191	2.851	7.991	6.382	0.857	0.782	0.442	1.381	1.24	1.382	0.209	6.199
mtsOBV_15Oct_NODE_85	0	0.118	0.167	0.784	2.065	62.873	30.475	12.633	1.062	0.173	0	0.223	0	0	0.215	0	6.439
mtsOBV_15Oct_NODE_86	0.182	0.059	0	0	0	70.094	6.135	2.37	2.745	1.465	0.568	0	0.638	0.631	0.216	0	2.843
mtsOBV_15Oct_NODE_87	0.275	0.536	0	5.266	0.052	69.446	0.592	4.829	0.175	0.07	0	0.226	0.129	0.317	0.762	0	3.74
mtsOBV_15Oct_NODE_89	0	2.788	9.138	6.092	11.428	56.284	10.545	2.89	0.245	0.143	0.116	0	0.131	0.162	0.664	1.522	6.054
mtsOBV_15Oct_NODE_90	0	0	0	58.213	13.768	35.601	1.729	1.451	0.582	0	0.234	0	0	0	0.111	0	0.666
mtsOBV_15Oct_NODE_91	0	0.489	0.521	0.37	1.125	69.979	41.381	20.332	0.45	0.396	0	0.464	0	0	0	0.031	7.292
mtsOBV_15Oct_NODE_93	0.768	0.125	0.415	2.952	1.041	75.917	5.504	18.121	14.563	13.112	18.609	10.678	7.551	6.329	12.329	2.05	35.462
mtsOBV_15Oct_NODE_94	0	0.063	0	0	0.775	49.975	4.391	2.768	2.648	0.149	0	0	0.136	0.504	3.918	0.647	6.062
mtsOBV_15Oct_NODE_95	0	0	0	0.077	1.112	60.989	0.09	0.786	0.233	0.149	0	0	0	0	0.463	0.228	0.362
mtsOBV_15Oct_NODE_96	0.099	1.092	0.244	0.933	6.647	51.428	21.484	49.621	2.01	0.492	0	0.244	0	0	1.525	1.119	8.492
mtsOBV_15Oct_NODE_97	0	0.26	0.431	0.079	1.765	62.433	0.415	0.681	0.55	0.65	0	0	0.28	0.519	0.356	0.067	2.192
mtsOBV_15Oct_NODE_98	0	0	0	0.08	0.814	59.218	0.141	0.886	0.147	0.195	0	0	0.143	0	0	0	0.063
mtsOBV_15Nov_NODE_1	0.527	14.05	34.095	75.136	40.228	1.522	39.96	15.607	0.678	1.015	2.964	1.443	1.062	1.013	5.215	0.287	4.67
mtsOBV_15Nov_NODE_10	0	0	0	0.289	0.524	0.103	63.66	6.973	1.908	1.999	0.275	0.091	0.052	0.064	0	1.164	3.443
mtsOBV_15Nov_NODE_103	0.127	1.071	1.094	0.499	505.738	5.567	488.394	106.009	5.55	1.165	1.899	0.313	0.533	0.659	34.764	0	2.234
mtsOBV_15Nov_NODE_105	0	0	0	0	10.415	0.24	15.026	8.854	1.016	0.049	0	0	0	0	0	0	0
mtsOBV_15Nov_NODE_107	2.204	7.004	1.761	7.767	10.806	6.551	35.541	20.365	2.423	0.696	1.621	0.961	4.734	14.843	4.316	0.173	0.522
mtsOBV_15Nov_NODE_108	0	0.594	0	2.468	4.617	0.244	61.628	26.726	5.626	0.851	0.652	0.967	0	0.453	1.551	1.219	1.777
mtsOBV_15Nov_NODE_11	0.039	1.281	2.929	0.943	5.132	5.415	42.216	6.3	4.752	4.352	2.605	0.667	0.867	0.803	0.367	0.051	0.215
mtsOBV_15Nov_NODE_111	0.525	1.451	1.781	1.757	0.449	26.63	45.53	12.376	2.2	0.453	0	0	1.105	17.289	6.081	13.085	1.218
mtsOBV_15Nov_NODE_112	0	0.514	0	0.208	0	0	73.966	4.66	0.631	0.051	0	0.976	0	0.228	1.566	0	4.893
mtsOBV_15Nov_NODE_113	1.719	5.336	7.183	4.17	1.812	36.876	21.151	15.517	3.898	5.479	7.441	4.902	3.715	8.028	35.063	0.265	3.03
mtsOBV_15Nov_NODE_117	0	1.483	6.452	15.632	4.819	9.028	30.847	24.458	0.963	0.925	0.335	0.662	0.941	0.232	0.319	0.134	4.605
mtsOBV_15Nov_NODE_118	1.608	21.108	6.618	6.339	4.055	1.129	56.812	23.881	2.409	3.599	5.53	8.281	1.882	1.627	0.637	0.224	1.037
mtsOBV_15Nov_NODE_119	0.268	0.698	1.407	0.317	0.765	2.007	33.282	11.654	2.474	0.566	0.335	0.331	0.377	0.93	0.638	0	16.562
mtsOBV_15Nov_NODE_12	3.652	2.06	2.88	2.687	21.38	11.694	23.802	13.553	4.472	3.315	2.689	1.604	0.855	1.83	8.443	0.149	14.207
mtsOBV_15Nov_NODE_13	0.086	0.723	1.082	1.483	29.237	11.841	53.04	57.302	1.813	0.377	0.053	0	0.24	0.445	6.15	1.412	12.229
mtsOBV_15Nov_NODE_14	1.157	2.314	1.666	2.093	1.272	0	54.85	12.313	2.741	2.761	1.339	0.741	0.361	0.446	0.051	0	54.147
mtsOBV_15Nov_NODE_15	0.043	0.197	0.027	1.26	3.008	0	209.539	31.883	0.818	0.331	0.162	0	0.061	0.075	0.822	0	8.959
mtsOBV_15Nov_NODE_16	0.642	0.955	1.868	1.807	421.391	0.086	52.51	18.193	5.231	5.225	3.383	1.587	1.224	1.67	0.436	119.299	1.008
mtsOBV_15Nov_NODE_18	0.048	0.505	0.449	0.535	0.083	0.454	66.384	14.659	2.846	1.042	0.546	0.12	0	0	0.058	0.955	2.026
mtsOBV_15Nov_NODE_21	0.152	2.341	0.25	0.679	0.116	0	185.48	48.841	1.335	0.486	3.927	1.627	0.498	31.016	3.011	0.017	10.711
mtsOBV_15Nov_NODE_22	18.692	13.483	28.89	23.757	40.599	6.02	214.064	59.28	17.915	15.74	16.785	14.897	15.224	47.797	50.65	0.761	15.525
mtsOBV_15Nov_NODE_24	0	0.034	0.226	1.317	0.387	19.542	38.519	38.897	10.721	3.325	1.567	0.387	0.22	0.272	0.621	0.087	4.332
mtsOBV_15Nov_NODE_25	0.769	18.588	33.056	11.473	45.434	279.797	44.204	21.961	1.895	1.58	1.168	0.407	0.386	0.286	5.29	0.257	20.456
mtsOBV_15Nov_NODE_27	0.058	0.375	0.463	0.637	0.527	13.117	38.293	11.998	6.497	4.116	1.803	1.426	0.648	3.802	2.401	0	1.232
mtsOBV_15Nov_NODE_28	0.99	1.896	1.906	0.459	2.428	0.818	26.175	4.195	5.695	3.307	1.165	0.432	0.164	0	0.069	0	6.817
mtsOBV_15Nov_NODE_3	0.912	32.274	93.244	21.86	92.53	426.493	93.744	56.166	3.018	2.635	2.121	1.1	1.072	0.625	6.453	0.191	35.989
mtsOBV_15Nov_NODE_30	0.06	0.747	1.38	0.524	0.586	4.919	79.388	32.527	12.119	4.057	0.604	0.149	0.085	0.314	0.144	2.238	9.522
mtsOBV_15Nov_NODE_32	0	0.333	4.268	1.009	1.352	0	42.946	22.221	5.094	1.916	0.64	0	0	0	0	0	0.04
mtsOBV_15Nov_NODE_34	9.966	18.333	34.94	14.402	25.298	0.56	39.71	27.512	10.523	10.195	9.471	3.776	5.225	5.532	4.345	0.133	2.715
mtsOBV_15Nov_NODE_35	5.554	8.81	13.37	40.276	53.621	5.327	129.65	59.996	10.53	9.667	10.33	4.976	4.485	6.743	19.397	2.826	21.278
mtsOBV_15Nov_NODE_36	0.867	0.799	3.925	0.285	0.165	25.356	31.5	37.909	9.8	2.911	0.994	0.714	1.218	0.501	0.172	0.024	1.454
mtsOBV_15Nov_NODE_38	2.853	3.094	1.129	6.4	4.552	12.252	33.678	54.451	15.897	12.094	8.781	6.327	13.561	8.501	5.131	0.317	4.416
mtsOBV_15Nov_NODE_4	3.535	3.761	13.426	5.796	53.763	1.835	45.252	15.891	6.349	5.81	2.42	1.339	1.305	2.73	1.902	0.448	0.599
mtsOBV_15Nov_NODE_41	0	0.64	0.047	1.49	0.086	0.142	60.584	15.118	0.815	0.377	0.378	0	0	0	0	0.151	0.351
mtsOBV_15Nov_NODE_44	0.246	6.248	0.203	19.146	7.729	1.459	95.892	55.224	4.581	2.802	3.489	3.245	0.691	0.285	0.976	0.082	0.813
mtsOBV_15Nov_NODE_45	0.082	0.375	0.203	0.389	2.726	20.876	25.916	6.184	2.052	0.411	0.206	0	0.116	0.428	0.881	1.841	24.824
mtsOBV_15Nov_NODE_47	0.084	0.493	0.156	2.788	1.442	31.123	51.03	24.152	4.156	1.066	0	0.208	0	0	0	0.028	292.595
mtsOBV_15Nov_NODE_48	16.714	10.823	54.762	12.775	19.131	67.376	39.84	35.322	22.431	21.955	6.544	13.352	22.644	31.626	22.281	1.042	10.636
mtsOBV_15Nov_NODE_49	8.365	14.517	15.959	6.66	1.543	688.377	136.27	81.883	47.273	20.096	26.729	32.575	39.515	15.535	2.612	0.423	1.334
mtsOBV_15Nov_NODE_5	2.733	2.775	0.287	1.4	0.796	4.654	97.936	146.922	10.308	3.135	3.588	1.891	1.459	3.461	3.769	4.341	1.971
mtsOBV_15Nov_NODE_50	1.866	18.935	3.613	4.68	0.678	0.397	34.034	15.746	3.333	2.31	3.394	0.839	0.357	0.294	0	0.057	4.989
mtsOBV_15Nov_NODE_54	0.632	4.936	4.068	0.712	3.041	1.014	45.869	6.222	6.945	3.741	1.242	0.223	0.507	0	0	0.03	8.833
mtsOBV_15Nov_NODE_55	0.823	0.357	2.089	4.181	22.501	0.171	41.64	5.507	2.41	3.824	1.715	1.13	0.642	1.428	4.132	0.061	1.925
mtsOBV_15Nov_NODE_56	0.739	2.404	1.938	0.801	2.056	1.728	38.629	21.268	3.717	1.807	0.924	0.456	0.389	0.16	0.22	11.431	16.037
mtsOBV_15Nov_NODE_6	1.479	9.808	11.042	18.897	41.184	0.078	76.179	10.344	1.471	1.595	1.535	0.69	0.901	2.517	16.259	0.186	7.724
mtsOBV_15Nov_NODE_65	0.417	17.846	29.797	10.52	66.841	59.511	110.996	101.561	4.172	2.44	2.216	2.061	0.879	0.543	3.967	0.174	11.33
mtsOBV_15Nov_NODE_66	55.28	99.037	261.645	159.252	124.265	41.967	175.115	90.592	39.962	48.894	38.996	32.737	47.022	57.712	64.734	3.306	21.118
mtsOBV_15Nov_NODE_67	0	1.094	0	0.911	1.679	62.624	52.307	18.59	0.655	0.161	0.263	0	0	0	0	0	5.595
mtsOBV_15Nov_NODE_68	7.221	10.367	19.009	40.849	53.166	6.558	91.894	30.064	9.16	9.003	6.639	4.199	4.623	6.631	21.212	1.559	14.531
mtsOBV_15Nov_NODE_7	0.028	0	0	0	3.698	18.497	55.008	57.446	3.131	0.739	0.314	0.069	0	0.048	0	0	8.912
mtsOBV_15Nov_NODE_71	0	1.472	56.712	72.762	40.029	22.879	229.633	160.824	25.06	7.314	6.195	2.396	0.756	2.616	0.64	0.503	15.839
mtsOBV_15Nov_NODE_72	1.415	12.889	15.919	4.889	24.227	89.197	52.969	33.374	3.989	2.797	0.952	0.538	1.07	0.378	3.623	0.545	7.816
mtsOBV_15Nov_NODE_79	1.917	5.576	9.255	4.443	10.362	0.422	71.085	14.419	4.025	5.017	6.203	3.065	2.217	2.933	4.692	1.467	4.049
mtsOBV_15Nov_NODE_81	0	0.075	0.071	4.976	0.131	23.523	40.645	49.885	15.788	4.403	1.435	0.284	0.322	0.996	0.546	0.23	1.99
mtsOBV_15Nov_NODE_82	0	1.42	1.559	1.448	31.729	9.671	56.747	64.807	2.064	0.396	0.144	0.568	0.323	0.797	1.638	1.303	8.781
mtsOBV_15Nov_NODE_83	0.346	1.051	0.356	1.273	1.185	0.108	82.063	9.954	2.156	2.522	0.144	0.57	0.324	0.2	0.411	0.539	2.893
mtsOBV_15Nov_NODE_84	12.556	10.138	14.28	6.873	14.202	0.109	29.718	18.621	13.65	15.386	7.704	5.172	3.429	4.638	3.456	0.039	1.368
mtsOBV_15Nov_NODE_85	15.52	5.392	187.133	16.741	78.274	24.896	20.12	21.082	8.444	14.325	5.691	5.479	16.553	35.422	17.204	0.506	6.178
mtsOBV_15Nov_NODE_86	0	0.382	5.58	0.74	0.134	0.11	136.657	24.272	3.404	0.315	0.147	0	0.33	3.258	2.094	1.645	0.872
mtsOBV_15Nov_NODE_89	0	0.155	0	0.281	19.134	0.556	28.625	18.3	1.908	0.319	0	0	0	0.206	3.25	1.111	6.255
mtsOBV_15Nov_NODE_9	0	0	0	0.026	0	0	30.156	11.318	3.665	0.771	0.041	0	0	0	0	0	0
mtsOBV_15Nov_NODE_90	4.66	56.848	40.493	17.519	37.723	113.265	106.607	124.335	8.504	7.243	7.919	3.248	3.356	1.036	3.978	0.359	11.357
mtsOBV_15Nov_NODE_91	0	0.078	1.041	1.71	0.138	3.044	31.638	22.068	3.811	0.786	0.301	0.298	1.354	40.965	8.453	32.97	1.194
mtsOBV_15Nov_NODE_94	0.37	0.16	0.457	2.43	1.549	35.998	48.563	25.492	5.318	0.946	0.154	0	0	0.428	0.147	0.041	356.999
mtsOBV_15Nov_NODE_97	2.962	8.193	32.072	10.312	9.441	4.735	15.061	11.8	2.809	1.704	2.932	4.27	7.28	9.847	1.908	0.041	1.032
mtsOBV_15Nov_NODE_98	2.968	19.557	7.481	28.366	39.251	11.918	75.857	49.75	4.622	1.755	2.165	1.222	19.452	36.036	20.731	1.651	4.709
mtsOBV_15Nov_NODE_99	0.619	0.806	4.584	14.929	41.975	0	68.036	12.45	3.737	3.514	2.012	1.53	0.695	2.147	4.71	0.248	2.376
mtsOBV_15Dec_NODE_1	11.721	297.997	4.94	33.383	0.78	0.093	4.874	54.052	5.749	11.882	54.37	45.416	15.521	6.133	2.118	0	0.652
mtsOBV_15Dec_NODE_10	4.255	2.507	1.284	4.863	3.926	10.97	22.748	52.71	18.582	15.985	9.871	5.9	12.714	10.167	5.396	0.536	3.337
mtsOBV_15Dec_NODE_101	17.682	9.097	16.298	45.203	2.455	3.521	11.322	33.415	26.68	30.959	36.451	27.164	25.42	26.733	35.157	0.399	4.679
mtsOBV_15Dec_NODE_103	7.766	2.014	1.236	0.717	0.589	1.363	25.494	76.501	40.124	28.511	9.331	4.798	6.732	5.893	4.112	7.005	0.601
mtsOBV_15Dec_NODE_105	0.061	0	0.151	0.482	0.105	17.959	32.579	30.738	9.696	3.189	1.299	0.302	0.343	0.53	0.581	0.082	6.415
mtsOBV_15Dec_NODE_107	0.245	0.28	0.076	0.097	0.21	1.091	7.887	26.937	8.191	3.837	0.691	0.455	0.086	0	0.073	0	0.057
mtsOBV_15Dec_NODE_11	0	0	0	0	3.819	21.152	58.664	61.566	3.853	0.807	0.388	0.118	0	0	0	0	9.277
mtsOBV_15Dec_NODE_110	2.441	2.24	0.888	0.74	0.036	0.117	101.89	40.291	7.723	3.193	1.487	0.464	0.088	0.651	1.042	0.063	0.077
mtsOBV_15Dec_NODE_112	0.063	2.425	4.951	49.631	26.931	0.946	27.559	37.248	0.772	0.581	0.237	0.156	0.177	0.986	0.901	0	6.569
mtsOBV_15Dec_NODE_113	1.393	1.278	1.29	22.316	25.309	0.533	27.462	20.919	4.902	4.13	3.168	1.722	1.067	1.428	1.732	0.254	0.765
mtsOBV_15Dec_NODE_114	0.191	1.161	8.812	34.512	23.285	1.491	24.953	29.082	1.084	0.929	0.398	0.945	0.716	0.553	0.909	0.021	6.156
mtsOBV_15Dec_NODE_116	0.516	0.462	0.119	1.118	0.552	0.362	12.194	29.231	7.109	1.831	0.645	0.478	0.725	6.041	8.129	4.993	3.055
mtsOBV_15Dec_NODE_117	1.106	22.821	31.603	12.154	70.341	120.288	114.549	92.412	5.456	3.644	3.173	0.482	0.914	0.451	4.332	0.239	13.031
mtsOBV_15Dec_NODE_118	0.131	0.34	0.484	6.855	11.982	19.456	47.636	17.212	5.28	2.232	0.245	0	0	0.113	0.7	0.087	7.935
mtsOBV_15Dec_NODE_119	0	2.025	9.277	19.519	6.879	11.833	41.961	35.638	0.793	0.889	0.331	0.327	1.86	1.034	0.945	0.155	6.211
mtsOBV_15Dec_NODE_12	0	1.072	0.074	32.775	5.972	16.917	20.954	44.54	1.242	0.147	0.09	0.059	0.034	0.704	24.221	0.159	14.802
mtsOBV_15Dec_NODE_121	29.486	18.715	350.676	52.752	33.779	7.316	54.888	32.087	13.511	16.929	18.891	17.522	30.058	30.342	11.66	0.243	4.451
mtsOBV_15Dec_NODE_122	0	1.518	0.165	1.523	10.158	70.219	33.888	84.697	3.976	0.588	0.083	0	0.655	0.578	3.249	1.824	11.719
mtsOBV_15Dec_NODE_123	0.601	14.087	16.372	8.057	2.822	4.001	1.822	31.647	7.028	3.972	0.919	1.651	10.321	6.142	3.654	0.892	45.71
mtsOBV_15Dec_NODE_124	0	8.078	1.822	0.423	0.153	0.188	3.07	27.991	1.977	0.849	0.587	0	0.188	0	0	0	0.083
mtsOBV_15Dec_NODE_125	0.74	11.902	17.929	35.987	18.079	2.139	23.839	8.766	0.822	0.877	2.102	0.997	1.133	0.7	5.036	0.135	3.372
mtsOBV_15Dec_NODE_126	10.443	11.356	17.009	4.886	1.731	27.045	43.352	30.492	71.58	39.673	23.42	26.641	37.754	31.669	5.447	1.619	2.357
mtsOBV_15Dec_NODE_128	0.881	0.75	1.841	0.374	0.077	27.723	23.819	28.58	9.179	2.471	0.339	1.005	1.619	1.176	0.081	0.068	1.028
mtsOBV_15Dec_NODE_13	0.048	4.767	3.42	7.407	2.682	47.501	9.723	69.001	6.073	1.202	0.121	1.727	0.981	0.961	8.622	0.643	14.135
mtsOBV_15Dec_NODE_131	0	0	0	0	0	0	11.322	25.314	1.273	0.926	0.776	0.853	0.097	0.479	1.312	0.023	0.021
mtsOBV_15Dec_NODE_132	0.069	10.981	1.238	0.436	0.276	0	3.836	20.393	1.442	0.743	0.173	0.171	0.194	0.12	0	0	0.043
mtsOBV_15Dec_NODE_134	0.14	0.5	0.259	1.983	2.434	0	30.725	29.073	3.584	1.099	0.787	0.691	0.196	0	0	0.07	2.64
mtsOBV_15Dec_NODE_135	0.28	6.239	7.817	5.129	2.437	2.75	1.294	23.762	6.086	2.872	0.437	2.94	8.255	4.005	2.829	0.56	44.061
mtsOBV_15Dec_NODE_137	3.099	0.779	2	1.832	0.885	1.186	5.666	16.881	6.431	5.702	2.907	2.959	2.77	11.485	10.553	1.974	21.371
mtsOBV_15Dec_NODE_139	1.061	3.222	1.222	6.745	1.09	1.323	11.638	16.772	15.573	10.255	3.891	7.865	10.826	16.56	19.003	0.637	3.415
mtsOBV_15Dec_NODE_140	0.144	2.714	11.807	19.782	8.538	12.179	46.602	37.411	0.638	0.938	0.809	1.244	0.909	1.996	0.684	0.096	5.321
mtsOBV_15Dec_NODE_141	0.072	0.047	0	0.627	42.356	1.556	37.473	30.44	3.431	0.361	0.181	0	0	1.129	6.019	0.748	13.433
mtsOBV_15Dec_NODE_142	1.159	2.64	8.72	9.194	10.711	1.695	15.137	12.684	6.458	8.143	6.613	5.371	4.273	7.917	5.34	0.145	4.575
mtsOBV_15Dec_NODE_143	8.405	3.631	22.854	6.111	2.565	4.204	9.043	37.562	11.476	13.008	10.51	15.4	19.437	15.333	10.079	0.048	13.549
mtsOBV_15Dec_NODE_144	0	0	0	0	23.802	0.272	19.308	12.695	1.377	0.028	0	0	0	0	0	0	0
mtsOBV_15Dec_NODE_145	10.378	12.224	19.669	6.164	13.727	0.137	32.94	24.729	14.588	13.822	7.402	6.502	3.182	5.324	4.519	0.122	2.24
mtsOBV_15Dec_NODE_146	0.294	15.467	24.434	13.108	5.166	3.924	3.333	48.878	4.531	1.665	0.184	0.364	2.687	0.893	0.962	3.437	30.683
mtsOBV_15Dec_NODE_147	0	0	0	0	20.276	0.276	14.712	11.553	1.274	0.113	0	0	0	0	0	0	0
mtsOBV_15Dec_NODE_148	5.342	7.292	16.076	34.858	50.321	6.249	108.831	39.248	12.73	9.507	9.371	5.134	4.377	7.979	20.379	2.872	18.055
mtsOBV_15Dec_NODE_153	0.225	0.293	0.556	0.296	0.129	0.281	2.533	19.107	5.252	0.749	0	0.371	0.738	2.474	0.892	4.759	54.193
mtsOBV_15Dec_NODE_154	0.076	0.197	0	0	0	0	0.035	13.173	16.288	5.523	0.474	0.187	0.639	0.263	0.09	0	0
mtsOBV_15Dec_NODE_155	0.69	2.894	0.615	49.368	0.569	0	6.981	42.215	10.397	3.882	7.573	4.357	0.861	0.532	17.317	6.446	0.926
mtsOBV_15Dec_NODE_157	7.443	18.065	7.227	25.913	5.267	0.363	14.659	26.571	6.131	7.704	14.252	9.581	18.947	18.425	12.353	3.855	1.704
mtsOBV_15Dec_NODE_158	0	0.051	0.288	0.552	3.02	61.65	35.598	18.786	0.783	0.209	0.097	0.384	0.109	0.27	0.092	0.026	5.105
mtsOBV_15Dec_NODE_16	0.639	0.266	0.047	0.141	0.73	6.075	8.708	18.804	8.985	2.383	0.863	0.884	0.682	0.975	1.337	0.077	11.497
mtsOBV_15Dec_NODE_160	0.079	0.257	0.049	0.062	0.045	0.074	0.547	33.863	14.923	0.727	0.296	0.39	0.665	1.095	0.563	0.158	0.464
mtsOBV_15Dec_NODE_162	2.458	32.774	11.063	5.626	9.326	79.996	48.281	47.266	6.651	6.997	5.355	2.156	3.453	1.1	2.923	0.318	6.752
mtsOBV_15Dec_NODE_163	0	0	0	0	0	3.565	4.697	22.572	8.826	2.345	1.191	0	0.334	0.413	0.094	0	1.991
mtsOBV_15Dec_NODE_164	2.461	3.772	5.391	8.011	12.963	1.857	33.693	29.872	9.227	4.843	1.886	1.374	1.896	22.724	24.544	1.484	6.661
mtsOBV_15Dec_NODE_166	1.52	2.135	2.074	1.955	0.32	548.232	87.579	49.92	14.416	4.635	1.801	3.361	3.933	1.527	0.951	0.107	0.297
mtsOBV_15Dec_NODE_167	7.606	10.733	71.062	25.495	52.787	4.869	56.437	39.117	16.574	13.575	23.425	13.652	13.043	97.901	41.216	0.882	7.237
mtsOBV_15Dec_NODE_169	0	0.158	0	2.678	1.939	19.452	10.657	20.891	0.523	0.124	0.101	0	0.568	0.421	1.827	0	2.755
mtsOBV_15Dec_NODE_17	6.813	2.2	2.119	4.255	8.377	0	10.429	23.589	8.106	5.509	5.177	3.109	4.453	4.454	6.543	0.114	2.742
mtsOBV_15Dec_NODE_170	0.081	0.158	0.05	0.064	0	0.984	1.047	14.418	3.665	0.279	0.101	0.4	0.227	0.982	1.347	2.052	44.09
mtsOBV_15Dec_NODE_171	11.266	10.497	4.352	3.578	0.972	0.91	11.24	10.013	5.224	6.28	6.587	6.209	11.383	19.822	3.373	0.379	0.627
mtsOBV_15Dec_NODE_172	2.111	4.385	11.074	5.695	1.344	13.369	7.468	34.07	35.421	7.381	3.248	8.226	16.646	17.883	8.687	0.027	5.177
mtsOBV_15Dec_NODE_173	4.981	7.387	11.744	19.631	8.111	4.814	11.173	16.881	4.324	6.421	4.39	2.623	9.748	11.189	24.465	2.398	13.878
mtsOBV_15Dec_NODE_175	0.166	0.377	0.307	0.718	0.851	2.402	28.938	13.675	3.988	1.08	0.621	0.409	1.047	0.431	0.098	0.055	23.02
mtsOBV_15Dec_NODE_179	0	10.288	1.154	0.67	0.34	1.193	4.047	22.531	1.833	0.652	0.106	0.21	0.239	0.147	0.303	0.085	0.079
mtsOBV_15Dec_NODE_18	0.204	0.057	1.276	2.043	1.629	1.362	5.29	18.025	5.799	3.888	2.185	0.792	1.104	2.425	6.44	0.573	13.01
mtsOBV_15Dec_NODE_180	11.461	12.58	23.071	8.225	3.613	0.32	15.34	23.311	8.812	9.843	18.074	12.683	20.18	30.264	17.999	0.171	5.534
mtsOBV_15Dec_NODE_181	10.238	14.165	140.353	88.769	135.207	0.966	95.763	34.504	10.266	9.835	12.371	8.717	14.741	77.299	69.761	2.469	16.007
mtsOBV_15Dec_NODE_182	0	0.112	0.053	0.883	1.919	0.403	46.925	28.141	1.879	0.661	0.97	0.213	0.363	0.149	0.205	0.029	2.614
mtsOBV_15Dec_NODE_183	5.964	0.45	0.107	0.204	0.049	1.698	20.336	56.395	39.617	30.603	6.809	1.068	2.428	0.899	0.411	2.711	0.054
mtsOBV_15Dec_NODE_185	0	1.358	6.546	46.726	23.619	1.789	24.911	30.111	0.646	0.634	0.652	0.43	0.488	0.151	1.86	0	5.57
mtsOBV_15Dec_NODE_186	4.003	48.481	28.201	145.082	24.542	4.397	316.433	82.663	6.151	1.87	31.23	9.678	12.344	35.624	19.659	6.476	39.173
mtsOBV_15Dec_NODE_188	1.315	1.027	0	0.276	0	8.694	2.755	37.765	38.77	8.541	3.069	3.033	4.062	3.345	1.042	0	1.818
mtsOBV_15Dec_NODE_19	0.118	4.674	3.888	9.049	3.092	43.08	10.777	90.482	4.966	1.152	0.368	2.473	1.199	1.021	5.67	0.678	11.61
mtsOBV_15Dec_NODE_190	1.497	29.734	135.191	42.189	17.438	2.389	7.325	33.83	4.556	3.816	1.761	3.481	18.05	9.925	5.129	0.734	37.473
mtsOBV_15Dec_NODE_191	2.93	27.847	8.439	7.907	4.865	2.741	70.337	35.273	4.829	4.495	10.545	7.24	4.239	2.31	0.844	0.059	0.907
mtsOBV_15Dec_NODE_192	0.444	0.231	0.055	0.77	0.304	3.159	8.007	47.54	33.269	4.464	0.666	0	0.998	2.157	26.933	0.504	116.853
mtsOBV_15Dec_NODE_193	1.599	7.806	5.923	8.474	2.13	1.247	5.627	56.65	11.901	6.237	2.111	5.709	14.974	6.627	2.218	0.148	12.791
mtsOBV_15Dec_NODE_194	0.268	3.367	0	7.664	4.532	1.252	51.953	39.706	6.091	3.114	6.023	3.748	1.754	0.464	0.318	0	0.911
mtsOBV_15Dec_NODE_195	2.679	6.509	23.15	8.024	6.576	7.102	15.273	11.587	3.916	4.076	3.015	2.869	5.644	5.886	1.593	0.06	0.94
mtsOBV_15Dec_NODE_197	0	0.526	0.555	0.071	0.308	7.149	10.928	13.226	0.646	0.276	0.112	0	0	0	0	0	19.368
mtsOBV_15Dec_NODE_198	0.631	22.601	36.691	14.86	5.716	7.005	2.585	32.984	6.462	3.01	1.015	2.675	8.234	6.102	3.861	1.445	44.484
mtsOBV_15Dec_NODE_2	0.434	0.132	2.101	0.662	2.844	25.801	7.33	40.217	3.734	2.45	0.579	0.322	0.631	0.301	0.138	0	8.039
mtsOBV_15Dec_NODE_20	0.181	0.274	3.436	0.83	3.401	23.874	8.401	41.001	4.924	2.366	0.376	0.223	0.296	0.104	0.25	0	11.029
mtsOBV_15Dec_NODE_200	6.605	16.547	4.133	4.921	2.376	0.339	18.236	18.65	1.865	1.458	0.679	1.118	0.381	0.314	1.291	0.211	0.168
mtsOBV_15Dec_NODE_202	7.92	14.218	4.832	15.714	4.209	0.085	12.077	22.38	4.537	8.346	23.221	13.948	35.03	32.211	9.092	1.458	1.184
mtsOBV_15Dec_NODE_203	10.126	8.134	6.926	25.599	31.924	2.902	73.46	30.923	5.312	3.85	4.449	2.029	1.922	3.481	12.365	1.157	13.274
mtsOBV_15Dec_NODE_204	0.091	0.119	0.056	0.288	6.462	0.769	8.947	15.756	6.169	2.942	1.027	0.902	0.641	1.9	20.406	1.158	5.37
mtsOBV_15Dec_NODE_205	11.957	17.642	60.396	31.513	32.045	13.751	43.163	28.39	12.663	20.168	9.473	9.7	13.973	16.782	22.573	0.914	4.804
mtsOBV_15Dec_NODE_206	1.466	7.993	7.411	7.152	1.727	1.973	3.94	41.254	6.325	3.305	0.917	2.718	8.624	2.226	0.436	0.856	11.634
mtsOBV_15Dec_NODE_207	12.896	15.706	26.382	21.201	10.569	2.844	12.646	26.306	10.042	10.601	10.712	22.309	19.922	22.368	30.118	0.492	8.669
mtsOBV_15Dec_NODE_208	0.277	0.24	3.073	13.009	11.422	0.604	8.311	8.414	2.739	3.466	2.536	0.228	2.072	4.958	17.759	2.031	3.397
mtsOBV_15Dec_NODE_209	0.369	1.262	1.083	0.437	1.001	1.728	22.319	17.825	3.296	1.523	1.154	1.141	0.259	0	0.11	8.317	9.489
mtsOBV_15Dec_NODE_21	0.091	1.383	0.806	23.481	2.618	10.343	27.358	78.35	5.959	1.91	1.139	0.675	1.365	0.737	3.249	0.375	12.964
mtsOBV_15Dec_NODE_210	4.987	13.702	3.819	6.405	4.059	0	21.215	19.951	1.748	0.921	0.231	1.141	0.648	0.481	0.549	0.185	0.057
mtsOBV_15Dec_NODE_211	29.564	20.743	50.583	13.837	24.841	5.1	32.158	12.676	5.357	15.559	17.213	15.754	22.447	31.89	18.344	0.894	3.261
mtsOBV_15Dec_NODE_212	0.092	3.009	0.228	10.497	3.907	9.432	4.574	21.529	4.321	1.348	0.347	1.371	8.312	4.491	1.539	0.093	1.202
mtsOBV_15Dec_NODE_213	0.372	2.48	5.221	4.982	0.531	4.957	1.117	13.849	8.931	3.53	0.581	0.459	5.613	3.063	1.437	0.589	13.265
mtsOBV_15Dec_NODE_214	1.027	3.523	2.247	1.177	1.172	13.71	21.268	33.198	1.923	1.504	0.467	0	0.131	0.324	0	0.031	81.069
mtsOBV_15Dec_NODE_215	0.094	1.583	0.924	3.023	30.811	0	36.408	22.939	1.098	0.897	2.807	0.462	0.263	0	17.016	1.373	6.458
mtsOBV_15Dec_NODE_216	1.499	2.133	5.434	10.705	34.755	0.613	65.42	13.2	3.299	5.39	3.748	2.083	2.368	3.087	9.354	0.344	4.291
mtsOBV_15Dec_NODE_217	0	0.183	6.195	2.218	0.964	0	27.144	17.063	3.664	1.511	0.704	0.232	0	0	0	0	0.319
mtsOBV_15Dec_NODE_219	0.856	3.963	39.178	356.287	193.823	14.87	47.023	29.243	1.345	0.548	1.19	0.941	0.535	1.485	12.219	1.969	7.895
mtsOBV_15Dec_NODE_22	0	0.304	0.096	0.614	2.599	60.485	42.652	20.811	0.635	0.179	0.117	0.154	0.175	0	0.074	0.052	5.174
mtsOBV_15Dec_NODE_220	0.191	0.497	1.472	0.677	1.471	2.232	43.178	18.481	3.018	0.769	0.716	0.236	0.804	1.158	0.227	0.064	24.31
mtsOBV_15Dec_NODE_222	2.596	6.758	29.554	52.898	101.373	0	75.776	31.516	7.81	10.991	12.743	7.128	9.047	10.339	7.43	0.257	8.304
mtsOBV_15Dec_NODE_223	6.54	1.502	0.594	0.682	0	0.99	5.646	18.809	19.773	27.856	6.494	9.27	22.017	25.858	5.031	0.032	0.268
mtsOBV_15Dec_NODE_225	25.51	38.297	49.922	90.409	33.483	13.381	53.153	43.432	13.73	17.422	13.895	13.134	25.241	29.498	69.506	4.385	45.201
mtsOBV_15Dec_NODE_226	10.462	10.339	4.903	3.131	0.885	0.544	10.836	11.306	4.851	6.391	4.36	3.83	8.843	21.171	2.764	0.517	0.51
mtsOBV_15Dec_NODE_227	0	0.946	0.658	0.916	16.814	8.25	29.336	34.467	1.579	0.335	0	0.239	0.272	0.504	3.225	0.938	8.219
mtsOBV_15Dec_NODE_228	3.586	7.759	19.923	8.022	1.217	10.793	12.456	46.036	44.105	9.333	6.302	16.529	27.907	26.396	15.328	0	6.152
mtsOBV_15Dec_NODE_23	0.696	17.409	9.223	11.304	12.343	9.627	7.039	12.912	7.82	6.327	4.315	2.034	5.557	8.181	5.872	0.169	2.176
mtsOBV_15Dec_NODE_230	0.097	0.127	0.961	2.224	7.719	10.559	13.266	15.039	8.392	3.545	0.973	0	0.683	3.375	5.783	0.227	3.915
mtsOBV_15Dec_NODE_231	1.849	6.271	54.675	132.582	250.716	0	67.717	21.392	7.953	10.455	9.372	6.976	8.476	12.663	13.309	0.617	7.142
mtsOBV_15Dec_NODE_232	0	0.635	0	0.308	1.003	76.925	45.585	21.64	0.561	0.225	0.244	0	0	0	0	0	5.471
mtsOBV_15Dec_NODE_235	0.687	10.989	3.333	18.572	0.112	3.674	1.861	53.756	5.293	3.728	1.228	2.911	1.379	2.043	2.451	0	0.334
mtsOBV_15Dec_NODE_238	503.479	17.066	1.222	0.156	0	26.389	22.642	44.663	1092.37	88.713	22.396	48.421	111.874	9.269	0.824	0	0.582
mtsOBV_15Dec_NODE_24	0	0	0	0	0	0	30.172	10.663	3.626	0.733	0	0	0	0	0	0	0
mtsOBV_15Dec_NODE_241	2.692	2.53	5.169	2.829	3.699	8.769	15.161	34.536	4.109	2.83	2.867	1.971	1.4	0.865	2.371	0.166	15.493
mtsOBV_15Dec_NODE_243	2.507	14.098	3.714	15.179	26.623	9.197	51.414	38.106	3.509	3.386	3.762	3.47	12.113	24.007	33.388	0.067	2.701
mtsOBV_15Dec_NODE_246	0.504	18.107	24.391	51.091	24.111	21.223	3.868	20.777	0.942	2.088	2.269	4.982	8.919	4.896	2.277	0.034	1.092
mtsOBV_15Dec_NODE_250	0	0.066	6.1	15.66	9.015	14.776	35.651	20.05	2.49	0.899	0.255	0	0.286	0.177	1.696	0	2.965
mtsOBV_15Dec_NODE_252	0.821	2.871	0.76	6.792	0.176	1.44	2.181	31.714	59.013	15.346	5.644	2.789	3.169	4.626	6.464	0.034	46.205
mtsOBV_15Dec_NODE_254	10.746	5.025	1.224	1.069	0.298	30.46	1.929	24.744	42.799	33.86	9.654	38.419	34.288	20.812	13.894	0	3.327
mtsOBV_15Dec_NODE_255	0	0.204	5.624	0.578	0.06	0.294	151.659	32.832	2.986	0.241	0	0.259	0.147	3.269	4.482	1.607	0.616
mtsOBV_15Dec_NODE_256	9.217	28.971	32.326	16.1	7.833	0.49	21.837	25.426	8.709	20.452	24.361	16.567	17.211	23.255	14.944	0.384	3.664
mtsOBV_15Dec_NODE_258	0.736	2.942	3.699	2.403	5.402	64.045	31.105	26.305	1.26	0.565	1.315	1.039	0.295	0.912	1.75	0.14	11.588
mtsOBV_15Dec_NODE_26	0.269	0.175	0.872	1.671	4.955	0.094	15.646	26.675	7.183	4.44	2.314	1.497	0.567	0.292	1.56	0.079	10.437
mtsOBV_15Dec_NODE_261	0.317	0.206	1.499	0.499	4.461	6.72	6.444	11.54	2.581	2.026	0.924	0	0.593	0.183	4.395	0.141	10.168
mtsOBV_15Dec_NODE_262	0.212	1.239	0.588	27.426	1.449	13.359	27.181	73.143	4.713	1.217	0.793	0	1.634	0.367	2.012	0.529	11.296
mtsOBV_15Dec_NODE_266	1.502	6.423	2.583	8.456	2.695	0.502	5.009	44.824	7.943	5.803	3.756	5.037	21.093	8.56	3.699	0.107	14.547
mtsOBV_15Dec_NODE_268	0	0.909	3.315	19.217	8.951	0.804	10.227	14.602	1.467	0.494	0.269	0	0.603	0	1.022	0.072	3.857
mtsOBV_15Dec_NODE_269	1.399	19.604	21.981	6.53	37.525	150.8	64.502	47.155	6.032	4.746	3.229	1.329	2.418	2.053	7.931	2.046	14.522
mtsOBV_15Dec_NODE_270	0	0.211	0.4	13.788	1.603	20.207	4.991	27.35	1.915	0.456	0	0	0	0.936	3.209	0	24.402
mtsOBV_15Dec_NODE_271	0.54	14.694	38.408	16.094	5.55	0.91	4.394	20.187	1.89	1.077	0.675	0.801	5.614	4.122	1.798	0.829	13.712
mtsOBV_15Dec_NODE_272	0.541	9.223	13.889	6.054	13.339	4.96	21.703	14.104	0.726	0.373	1.488	0	0.608	1.126	0.386	0.036	10.516
mtsOBV_15Dec_NODE_276	2.725	6.1	0.404	0	0	0	1.763	42.085	31.859	4.933	3.543	4.848	3.061	0.189	0	0	0
mtsOBV_15Dec_NODE_279	0.219	17.007	26.052	21.375	83.081	452.224	45.288	23.556	1.362	0.965	0.41	0	1.382	1.138	13.78	1.022	39.199
mtsOBV_15Dec_NODE_28	2.114	14.16	8.231	5.618	6.113	40.942	36.148	39.55	6.635	4.121	1.62	1.096	1.389	0.828	0.568	0.99	131.024
mtsOBV_15Dec_NODE_280	2.405	9.037	13.497	10.428	2.185	1.535	8.289	64.281	13.361	7.633	2.051	5.134	19.962	6.827	2.86	0.912	16.213
mtsOBV_15Dec_NODE_281	1.315	19.112	28.544	10.02	44.039	592.345	44.17	21.022	4.149	2.901	1.781	0	1.847	0.19	9.381	0.695	40.302
mtsOBV_15Dec_NODE_284	0.22	0	0	5.549	0	1.235	2.847	34.961	12.044	1.435	0.55	0	0	0	1.569	0.257	45.184
mtsOBV_15Dec_NODE_287	0	0	4.126	19.318	9.793	13.863	38.723	21.439	1.174	0.385	0	0	0	0	0	0.074	0.69
mtsOBV_15Dec_NODE_288	2.239	1.457	0.415	0.441	0	0	67.685	22.865	6.84	2.577	0.7	0.83	1.101	1.553	1.863	0.037	0.035
mtsOBV_15Dec_NODE_289	0	0.439	5.755	18.771	8.208	21.548	42.216	22.526	2.396	1.034	0.562	0	0.158	0	0.134	0.45	1.704
mtsOBV_15Dec_NODE_290	1.349	36.138	38.299	29.062	7.315	6.521	7.326	63.435	10.666	5.088	1.406	5.278	16.576	7.214	4.811	0.9	42.524
mtsOBV_15Dec_NODE_293	0.113	0.22	4.307	0.71	0.257	0.105	123.506	25.713	3.533	0.345	0	0	0.474	3.904	2.409	1.164	0.697
mtsOBV_15Dec_NODE_294	2.478	4.837	2.503	3.373	4.05	17.914	31.027	21.675	7.043	7.128	2.676	1.948	3.638	12.697	9.909	6.426	55.366
mtsOBV_15Dec_NODE_295	0.564	0.587	0.487	0.533	0.901	0.739	28.092	13.79	3.485	1.427	0.141	0	0.158	0.196	0.268	0	18.709
mtsOBV_15Dec_NODE_297	1.805	4.039	1.045	1.779	3.027	5.912	20.342	15.831	6.57	7.358	4.374	2.789	1.743	4.306	9.793	0.602	1.921
mtsOBV_15Dec_NODE_299	2.938	12.868	6.765	8.46	4.257	0.317	19.898	21.464	1.462	0.91	0.283	1.675	0.159	0.784	1.209	0.189	0.175
mtsOBV_15Dec_NODE_3	1.992	1.129	5.341	0.893	1.235	2.779	4.246	23.556	7.026	4.979	2.898	1.952	1.953	0.536	0.225	0.006	1.222
mtsOBV_15Dec_NODE_30	0.209	28.272	11.676	37.786	10.68	4.955	11.901	25.738	1.928	1.016	0.174	0.172	42.518	22.177	8.45	0.604	14.193
mtsOBV_15Dec_NODE_300	11.762	3.239	0	0.357	0	10.053	5.908	52.168	61.271	22.647	8.202	5.59	7.624	7.258	1.614	0	5.112
mtsOBV_15Dec_NODE_301	1.811	9.427	9.779	13.647	33.398	0	56.546	9.976	1.681	1.91	0.566	0.839	1.271	2.159	16.414	0.113	6.096
mtsOBV_15Dec_NODE_302	3.753	5.995	29.972	9.681	10.062	2.128	9.62	17.438	7.384	5.322	1.849	2.529	3.993	4.734	2.163	0	2.992
mtsOBV_15Dec_NODE_304	15.337	7.598	3.674	2.255	0.065	5.89	3.386	33.041	50.021	50.711	14.454	11.597	16.878	21.837	3.266	0	0.78
mtsOBV_15Dec_NODE_305	0	3.207	0.637	0.181	0.065	0.429	3.019	21.699	1.345	0.615	0.716	0.283	0.161	0.398	0	0	0.106
mtsOBV_15Dec_NODE_306	30.473	24.114	23.797	13.193	13.113	5.184	11.579	21.785	15.765	17.535	13.712	34.232	29.342	31.434	56.818	0.501	10.077
mtsOBV_15Dec_NODE_31	0.145	0.33	0.291	0.314	0.041	2.914	1.105	19.061	2.741	1.556	0.181	0.268	0.763	0.188	0.129	0	15.625
mtsOBV_15Dec_NODE_310	0	0.38	5.771	25.977	13.409	9.295	44.999	23.797	1.008	0.314	0	0	0.164	0	0	0.039	0.326
mtsOBV_15Dec_NODE_312	0.235	0.46	0.218	0.464	0	0.11	3.209	14.831	6.796	1.174	1.03	1.163	5.454	5.715	2.518	1.021	12.751
mtsOBV_15Dec_NODE_315	1.066	2.853	19.818	15.409	40.175	1.995	17.416	10.298	2.299	1.636	1.333	0.293	0.998	4.521	3.099	0.158	1.32
mtsOBV_15Dec_NODE_316	0.119	7.186	4.47	13.102	3.253	50.658	12.348	87.123	6.002	1.321	0.594	0.88	1.501	0.412	8.47	1.149	14.004
mtsOBV_15Dec_NODE_317	0.119	5.642	47.06	51.297	27.727	12.779	12.516	18.874	7.313	3.644	1.782	0.88	2.001	1.854	0.847	0.396	1.434
mtsOBV_15Dec_NODE_319	0.119	21.875	17.731	7.61	3.13	2.9	1.322	25.159	2.656	1.646	0.596	1.473	3.85	3.928	1.134	0.437	17.527
mtsOBV_15Dec_NODE_32	6.486	18.275	1.812	5.969	2.172	0.305	39.628	30.435	10.01	9.007	8.2	4.925	8.498	14.015	14.992	4.691	2.356
mtsOBV_15Dec_NODE_320	0	0.311	0.074	1.975	3.473	48.669	25.422	12.813	0.772	0.137	0	0	0	0	0	0.04	4.764
mtsOBV_15Dec_NODE_323	15.06	9.646	2.582	3.58	0.682	59.387	2.1	36.583	84.573	70.611	21.522	80.642	71.175	35.037	20.748	0	6.957
mtsOBV_15Dec_NODE_324	0	0.078	0.443	2.074	1.297	26.07	31.728	20.341	3.266	1.101	0.15	0	0	0	0	0	196.869
mtsOBV_15Dec_NODE_325	1.198	2.807	13.461	1.133	5.335	2.803	10.191	18.225	1.837	1.517	1.948	1.777	1.514	0.416	1.425	0.08	8.012
mtsOBV_15Dec_NODE_327	1.565	4.621	10.771	11.953	12.16	2.14	21.251	14.42	5.94	11.911	6.471	4.759	4.902	7.097	4.15	0.201	5.291
mtsOBV_15Dec_NODE_329	0.241	1.179	4.62	37.495	17.575	2.033	25.56	27.433	0.781	1.112	0	0	0.509	0.209	2.153	0.04	5.457
mtsOBV_15Dec_NODE_33	0.145	0.567	2.891	23.065	12.083	1.019	13.174	18.505	0.8	0.348	0.182	0.09	0.306	0.441	0.647	0.061	3.754
mtsOBV_15Dec_NODE_330	0.363	0	0	0	0	0	0.504	25.718	14.541	4.043	0.454	0	0	0	0	0	0
mtsOBV_15Dec_NODE_331	5.707	6.875	3.373	11.103	11.854	1.25	28.739	11.836	2.124	1.491	1.518	0.3	1.364	3.159	7.941	0.608	9.097
mtsOBV_15Dec_NODE_333	0	0.159	0.075	0.096	0	0.343	50.88	12.349	2.515	0.609	0.305	0	0	0	0.145	0.937	1.36
mtsOBV_15Dec_NODE_335	0	2.019	0.23	1.174	7.014	54.815	26.391	55.864	1.784	0.571	0	0	0.349	0.861	1.623	1.077	10.989
mtsOBV_15Dec_NODE_336	0.745	2.829	2.223	0.783	1.205	0.93	24.397	23.437	12.676	5.145	1.553	1.841	0.872	0.862	7.382	1.119	16.839
mtsOBV_15Dec_NODE_337	0.745	0.97	2.607	2.252	0.638	3.952	19.811	24.448	18.723	8.626	5.747	6.447	2.791	7.542	2.511	1.617	1.461
mtsOBV_15Dec_NODE_339	0	10.491	19.824	13.396	61.708	217.61	25.475	17.611	0.599	0.671	0.313	0	0.527	0.217	5.052	0.334	30.989
mtsOBV_15Dec_NODE_34	0.522	1.455	0.598	0.764	0.745	9.836	13.198	20.919	0.831	0.744	0.513	0.092	0.209	0.129	0.133	0	35.819
mtsOBV_15Dec_NODE_340	0	0.326	0	0.099	1.857	0.117	37.875	24.386	1.019	0.48	1.095	0.309	0.527	0	0.446	0	1.239
mtsOBV_15Dec_NODE_342	4.394	3.677	0.232	3.958	0.43	54.976	13.638	30.63	43.257	10.932	1.57	2.482	1.587	10.234	29.256	19.521	29.11
mtsOBV_15Dec_NODE_345	1.011	1.316	13.027	10.46	32.104	27.79	63.385	33.973	9.569	2.957	2.528	1.249	2.13	11.399	19.984	1.096	12.246
mtsOBV_15Dec_NODE_35	3.376	1.482	2.399	1.176	15.128	12.086	15.316	11.114	4.28	3.373	1.08	0.776	0.662	1.021	7.188	0.065	10.61
mtsOBV_15Dec_NODE_350	0.127	0.745	0.942	2.004	9.799	34.025	24.038	56.833	3.077	0.634	0.159	0.628	0	0.221	1.512	1.103	8.345
mtsOBV_15Dec_NODE_351	53.897	42.125	57.02	34.449	49.025	4.769	57.309	33.224	17.097	23.56	24.058	10.706	17.537	26.521	22.876	0.893	8.126
mtsOBV_15Dec_NODE_353	3.316	13.364	18.738	6.937	4.296	0.477	9.787	13.303	5.562	11.058	13.716	11.348	9.673	14.159	10.464	0.298	1.619
mtsOBV_15Dec_NODE_357	28.427	12.5	2.213	1.211	0	1.917	8.997	30.289	41.145	70.785	20.175	9.81	340.974	58.637	15.986	0.128	4.48
mtsOBV_15Dec_NODE_358	35.327	38.375	37.278	19.759	17.201	62.223	55.895	30.963	9.149	17.986	20.95	21.827	36.846	31.539	27.95	4.767	9.288
mtsOBV_15Dec_NODE_359	0.779	0.845	0.08	12.177	0.889	7.531	5.221	36.107	11.945	2.888	4.058	0.962	2.735	0.45	9.878	0.303	12.419
mtsOBV_15Dec_NODE_36	0.716	3.337	8.392	4.387	2.383	0.149	16.098	29.592	12.002	6.252	1.044	1.179	3.238	3.241	0.662	0.265	1.292
mtsOBV_15Dec_NODE_360	0	0.085	0.483	0	3.126	86.127	8.859	12.222	1.437	0.3	0.163	0	0	0	0.155	0	4.44
mtsOBV_15Dec_NODE_361	0	0.171	0	0	24.502	0.739	24.892	33.594	1.293	0.606	0.988	0	0	0	0.157	0.264	0.652
mtsOBV_15Dec_NODE_362	0.265	0.086	0.246	4.6	1.59	1.117	12.446	27.996	8.644	2.035	0.498	0	0.373	9.202	6.781	12.879	2.628
mtsOBV_15Dec_NODE_363	11.274	7.855	30.782	6.273	2.877	0	3.065	20.339	22.818	31.087	21.062	13.767	5.588	7.362	1.262	0.177	0.534
mtsOBV_15Dec_NODE_366	9.694	5.272	0.82	2.722	0.303	38.521	2.578	25.641	46.617	38.361	10.627	40.696	36.182	22.574	12.789	0	3.001
mtsOBV_15Dec_NODE_367	1.329	3.026	0.164	0.105	0	1.243	0.43	13.362	13.593	10.193	1.329	7.223	1.306	0.691	0.632	0	0.123
mtsOBV_15Dec_NODE_369	1.602	3.388	0.577	0	0.381	0.625	2.468	13.095	6.43	3.022	2.337	2.969	1.687	9.957	2.54	0.089	25.211
mtsOBV_15Dec_NODE_37	0.534	1.122	0.659	0.712	0.187	0.077	11.269	25.276	11.044	6.345	4.978	2.333	1.21	0.641	1.074	1.26	0.724
mtsOBV_15Dec_NODE_370	0.669	0.348	0.578	11.073	2.979	2.504	11.936	24.669	6.636	3.439	1.84	1.653	1.503	12.763	33.882	1.116	8.698
mtsOBV_15Dec_NODE_372	1.745	0.349	17.982	26.561	1.379	92.581	39.593	31.755	6.659	1.957	1.175	0	2.074	31.203	13.887	30.73	5.278
mtsOBV_15Dec_NODE_373	10.217	13.911	26.886	16.743	13.123	6.164	22.247	16.943	5.09	9.695	5.547	7.309	8.874	9.794	14.226	3.23	9.947
mtsOBV_15Dec_NODE_376	0	0.088	3.581	17.123	10.013	11.994	32.495	18.931	1.132	0.311	0.675	0	0	0	0	0	0.376
mtsOBV_15Dec_NODE_377	15.119	9.4	36.413	14.259	7.552	8.842	37.254	37.127	15.882	15.536	14.348	19.684	16.873	15.688	32.1	0.991	18.472
mtsOBV_15Dec_NODE_379	0	0.353	7.694	35.457	16.552	17.242	49.416	27.59	1.104	0.416	0	0	0	0	0	0.045	1.258
mtsOBV_15Dec_NODE_38	0.164	0.427	0.025	0	0.117	5.565	28.271	31.374	2.988	0.913	0.667	0.101	0.173	0.213	0.098	0.014	137.897
mtsOBV_15Dec_NODE_381	0.679	0.353	0.922	2.675	0	1.778	11.106	24.775	14.05	9.893	3.904	3.019	7.434	50.147	6.132	0	0.042
mtsOBV_15Dec_NODE_382	1.905	6.907	23.181	40.328	16.701	1.146	4.969	8.363	2.152	3.915	25.351	19.504	29.047	19.118	24.591	0.091	1.264
mtsOBV_15Dec_NODE_384	0.136	0.266	0.252	2.149	3.579	64.79	36.859	22.086	0.686	0.471	0.17	0	0	0	0	0	7.764
mtsOBV_15Dec_NODE_385	1.228	1.154	1.853	0.968	5.062	11.234	7	18.718	5.361	2.25	2.559	0	1.533	0.473	6.002	0.137	15.965
mtsOBV_15Dec_NODE_386	1.91	0.799	1.179	1.398	0.701	1.404	7.505	19.396	5.099	5.495	4.094	2.697	5.173	14.198	12.327	0.091	2.745
mtsOBV_15Dec_NODE_4	0.104	7.054	4.656	13.809	3.498	60.291	13.811	83.326	5.608	1.377	0.367	3.071	1.333	1.227	10.446	0.639	11.9
mtsOBV_15Dec_NODE_40	0	3.176	0.842	11.801	5.784	9.597	4.091	22.749	2.378	1.079	0.414	0.307	7.028	3.945	1.475	0.041	1.152
mtsOBV_15Dec_NODE_41	0.169	1.817	20.967	8.636	4.202	0.792	9.719	41.627	12.021	2.45	1.798	2.509	2.911	6.237	3.37	0.169	9.744
mtsOBV_15Dec_NODE_42	0.085	0.802	24.15	28.563	14.526	4.214	42.79	66.383	20.867	5.965	6.587	3.36	1.074	1.032	1.111	3.246	94.784
mtsOBV_15Dec_NODE_43	5.653	5.045	61.964	19.073	41.171	9.578	35.278	25.126	9.882	6.719	10.71	7.303	9.082	95.679	36.764	0.629	6.417
mtsOBV_15Dec_NODE_44	0.864	0.899	0.906	0.579	0.074	0.283	8.226	120.395	68.406	19.783	5.941	3.416	5.823	16.631	8.524	225.847	0.174
mtsOBV_15Dec_NODE_45	0.664	2.278	0.492	24.443	2.15	11.399	9.481	65.181	11.432	4.639	5.872	2.628	4.044	1.921	9.428	0.458	23.561
mtsOBV_15Dec_NODE_46	1.108	0.375	0.629	0.105	0	0.207	5.878	19.751	10.574	3.331	0.665	0.11	5.912	1.691	0.685	0.133	1.577
mtsOBV_15Dec_NODE_48	1.379	19.131	58.222	56.612	160.599	5.867	103.608	55.578	6.127	3.31	3.948	2.418	3.373	2.777	4.23	0.312	47.65
mtsOBV_15Dec_NODE_49	6.055	4.903	0.609	0.495	0.026	22.032	24.878	133.147	90.709	21.144	5.159	3.547	7.999	6.145	2.4	0	2.596
mtsOBV_15Dec_NODE_51	4.143	7.503	4.086	0.674	0.026	43.574	6.079	38.026	20.525	6.859	0.788	2.56	3.669	2.265	1.821	0	1.338
mtsOBV_15Dec_NODE_52	0.136	37.416	45.902	88.852	43.691	74.197	7.653	36.311	2.905	5.709	3.846	11.85	21.599	13.966	6.83	0.015	2.913
mtsOBV_15Dec_NODE_53	0.046	0.03	0.057	0.181	0	0.215	2.847	45.517	17.369	3.915	1.667	0.454	2.259	0.957	0.055	0	12.067
mtsOBV_15Dec_NODE_54	0.888	20.889	25.551	9.28	7.335	24.307	180.679	66.626	3.885	2.133	2.804	1.155	0.853	0.486	0.5	0.031	1.012
mtsOBV_15Dec_NODE_55	0.047	0.182	0.173	0.331	0.32	14.011	74.37	54.474	6.147	1.61	1.925	0.692	0.459	6.068	1.997	3.829	0.448
mtsOBV_15Dec_NODE_56	0.423	39.754	66.238	101.638	61.475	73.571	8.412	42.624	3.245	5.105	4.763	11.505	22.917	17.129	6.989	0.063	3.654
mtsOBV_15Dec_NODE_57	0	0	0.029	0	4.676	2.423	26.005	30.133	2.82	0.524	0.059	0	0.066	0	0.168	3.456	1.195
mtsOBV_15Dec_NODE_59	0.966	14.366	19.44	8.376	16.214	10.124	23.155	20.182	0.706	0.537	0.966	0.478	0.339	0.503	0.115	0.113	10.438
mtsOBV_15Dec_NODE_6	0	1.165	0.033	22.861	2.913	15.434	16.412	38.145	1.201	0.143	0.044	0.131	0.075	0.369	23.466	0.16	14.019
mtsOBV_15Dec_NODE_60	0.097	0.379	2.693	11.959	5.866	6.123	4.593	24.165	1.998	0.595	0.182	0.12	0.204	1.429	6.628	0.049	39.317
mtsOBV_15Dec_NODE_61	0.437	12.145	3.39	11.262	0.194	1.046	0.831	45.226	6.323	4.064	0.912	3.963	3.276	2.866	3.12	0	0.677
mtsOBV_15Dec_NODE_62	1.022	2.217	3.124	10.434	13.779	0.41	18.243	19.728	3.848	1.717	0.852	2.526	5.399	7.85	19.846	1.169	17.973
mtsOBV_15Dec_NODE_63	0	4.106	14.006	31.494	10.944	10.891	59.771	47.516	1.16	1.257	0.734	0.604	2.473	2.036	0.814	0.114	6.48
mtsOBV_15Dec_NODE_64	0.651	1.466	0.494	3.274	0	0.094	6.014	16.31	12.278	4.146	3.441	5.442	22.771	31.508	6.664	0.083	4.524
mtsOBV_15Dec_NODE_65	0.151	1.542	5.354	32.038	18.769	0.189	20.397	31.495	1.112	0.464	0.378	0.374	0.354	0.525	1.379	0.034	5.324
mtsOBV_15Dec_NODE_66	0.152	2.439	0.438	0.719	0.029	0	183.624	48.116	2.075	0.369	4.687	1.377	0.783	32.157	3.011	0.034	10.256
mtsOBV_15Dec_NODE_68	6.113	18.52	8.244	14.455	4.868	0.288	26.262	36.387	2.326	1.261	0.835	2.158	0.433	0.445	1.038	0.189	0.239
mtsOBV_15Dec_NODE_70	15.846	20.322	65.535	20.383	13.024	3.96	32.448	25.155	10.141	9.504	8.326	11.608	20.442	19.786	5.155	0.207	1.678
mtsOBV_15Dec_NODE_71	5.344	3.816	9.576	3.722	37.704	1.942	35.951	16.138	6.029	4.996	2.53	1.795	2.405	3.51	2.159	0.675	0.53
mtsOBV_15Dec_NODE_72	0.156	0.947	5.678	30.358	15.666	0.681	16.049	25.911	1.233	0.538	0.195	0.257	0.219	0.361	0.927	0	4.473
mtsOBV_15Dec_NODE_73	0.052	0.885	4.262	16.286	6.629	4.013	5.851	25.231	1.529	0.542	0.131	0	0.588	0.998	5.597	0.175	41.729
mtsOBV_15Dec_NODE_74	0	2.011	0.097	25.434	3.887	17.302	16.707	29.886	1.694	0.301	0.065	0.129	0.074	1.181	30.455	0.21	19.93
mtsOBV_15Dec_NODE_75	5.758	2.819	4.337	2.665	4.041	0.593	16.971	16.299	8.088	14.327	11.559	9.008	10.535	9.621	11.996	1.181	6.656
mtsOBV_15Dec_NODE_76	6.353	0.655	1.863	0.459	3.234	34.18	17.204	27.313	21.755	17.1	4.766	4.579	5.205	5.05	11.708	0.548	79.194
mtsOBV_15Dec_NODE_77	4.359	6.297	6.268	4.316	8.71	3.333	20.717	16.173	8.395	3.651	1.064	0.92	1.419	17.982	21.554	1.809	4.724
mtsOBV_15Dec_NODE_78	10.45	4.943	7.248	6.708	14.698	4.738	104.999	36.45	15.875	10.352	13.403	12.38	8.473	22.236	34.006	0.306	11.489
mtsOBV_15Dec_NODE_79	1.806	13.074	5.946	5.652	3.781	21.358	31.78	37.075	4.472	3.129	2.122	1.353	0.846	0.665	0.651	0.767	104.827
mtsOBV_15Dec_NODE_8	0.328	12.421	31.778	22.469	112.671	239.731	70.674	36.806	1.315	0.825	1.101	0.304	0.719	0.568	8.984	0.246	37.125
mtsOBV_15Dec_NODE_80	5.325	9.79	67.063	25.922	23.098	3.185	25.657	42.094	12.444	10.446	3.158	3.528	5.86	5.809	2.872	0.092	7.053
mtsOBV_15Dec_NODE_81	6.734	3.484	1.431	0.609	1.071	8.728	24.901	15.42	22.271	19.098	8.558	2.455	2.636	2.298	1.837	0.037	0.701
mtsOBV_15Dec_NODE_82	0.332	1.007	1.296	20.17	2.209	21.616	20.464	64.986	12.395	3.117	2.004	1.639	2.717	2.397	8.28	0.609	17.863
mtsOBV_15Dec_NODE_84	0.888	0.831	1.062	0.525	0	0.623	7.648	20.544	8.967	3.067	0.555	0.686	0.468	1.926	1.782	0	8.457
mtsOBV_15Dec_NODE_87	2.301	6.427	24.313	7.696	6.791	5.355	14.292	11.635	3.859	2.927	3.789	2.773	12.214	10.706	3.536	0.019	1.06
mtsOBV_15Dec_NODE_88	0.449	0.548	1.075	0.575	3.43	3.888	41.273	37.407	6.27	3.059	1.264	0.555	0	0	0.668	0.956	1.147
mtsOBV_15Dec_NODE_89	0.957	3.479	1.32	0.133	0.032	7.214	7.96	20.195	29.666	35.686	1.126	1.808	2.371	1.171	0.067	0	0.192
mtsOBV_15Dec_NODE_9	1.849	11.483	15.932	18.021	21.32	4.16	34.507	19.308	1.206	2.011	2.253	1.504	1.676	1.096	3.367	0.172	10.454
mtsOBV_15Dec_NODE_90	0.113	19.212	34.601	52.623	30.424	36.374	2.813	21.37	1.998	3.869	2.395	5.569	11.552	7.133	3.483	0.038	2.581
mtsOBV_15Dec_NODE_91	1.693	2.901	6.094	7.649	25.992	0.422	41.858	34.046	7.057	7.986	11.499	6.553	6.735	8.71	7.446	1.468	3.86
mtsOBV_15Dec_NODE_92	9.906	9.189	3.866	13.912	15.308	4.208	42.687	20.253	4.625	3.888	4.983	2.111	3.758	6.32	16.313	1.406	13.607
mtsOBV_15Dec_NODE_93	0.171	0.705	0.739	0.584	0.455	4.213	78.29	33.257	11.811	3.345	0.713	0.141	0.16	0.099	0	1.35	8.803
mtsOBV_15Dec_NODE_94	6.571	15.581	6.56	7.972	3.653	0.321	21.659	23.981	2.013	1.271	0.5	1.271	0.481	0.496	1.427	0.095	0.088
mtsOBV_15Dec_NODE_95	0.173	0.225	0.391	0.136	0	3.929	1.223	16.462	2.936	1.214	0.072	0.711	0.485	0.2	0.205	0.192	14.37
mtsOBV_15Dec_NODE_96	1.332	1.017	1.465	1.871	6.247	8.505	6.048	20.416	4.3	3.354	1.665	0.429	0.976	0.301	6.058	0.116	15.755
mtsOBV_15Dec_NODE_97	0.058	0.761	0	0.783	1.401	0.055	96.244	27.579	3.403	0.695	0.439	0	0	0.101	0.973	0.02	0.036
mtsOBV_15Dec_NODE_98	0.294	2.905	20.372	228.443	106.943	8.682	31.381	20.125	0.478	0.834	0.734	0.29	0.33	0.713	8.937	1.862	6.2
mtsOBV_15Dec_NODE_99	0.117	21.676	30.783	51.257	30.649	30.121	3.91	24.069	1.478	3.312	1.763	7.839	12.21	7.54	3.632	0.039	1.455
mtsOBV_16Jan_NODE_10	0.017	0	0.021	0.459	0.01	0	0.008	0.117	32.165	0.25	0.021	0	0	0.327	0.041	0.149	0.286
mtsOBV_16Jan_NODE_100	5.253	17.442	0.265	0.113	0	0	0.149	2.529	10.9	4.167	5.585	5.387	5.972	2.293	0.085	0	0
mtsOBV_16Jan_NODE_1000	0	0	0	0	0	0.34	0.056	2.253	5.014	3.294	0.454	0	0.679	0	0	0	0.187
mtsOBV_16Jan_NODE_1001	15.983	14.5	21.899	10.976	8.64	1.473	18.303	12.404	5.803	11.334	4.996	7.481	14.115	11.761	22.314	2.869	15.107
mtsOBV_16Jan_NODE_1002	1.453	0.394	0	0	1.659	2.266	0.672	0.601	59.081	7.48	5.452	5.986	2.891	2.941	28.51	0.121	0.075
mtsOBV_16Jan_NODE_1003	1.333	1.577	2.094	1.05	4.495	0.113	5.992	5.49	3.628	3.114	3.635	1.796	0.34	3.572	7.057	0	7.463
mtsOBV_16Jan_NODE_1004	19.02	214.613	12.04	23.969	1.314	1.134	4.088	21.962	18.23	8.877	73.471	40.42	16.164	72.707	15.7	0	1.088
mtsOBV_16Jan_NODE_1005	0	0.079	0	0	0	0	0.224	6.168	7.489	1.301	0.303	0	0	0.21	0.144	0	0.188
mtsOBV_16Jan_NODE_1006	0.607	2.528	7.643	15.406	4.505	9.769	0.673	5.2	12.392	3.819	0.304	4.5	3.58	8.212	12.269	0	12.553
mtsOBV_16Jan_NODE_1007	0.243	14.223	19.186	30.243	14.833	30.903	7.184	39.801	2.793	2.329	0.759	3.901	5.627	2.738	4.331	0.527	5.488
mtsOBV_16Jan_NODE_101	0	0	0.022	0.028	0.02	0	0	0.067	9.991	0.343	0.045	0	0	0	0.043	0	0
mtsOBV_16Jan_NODE_1010	16.883	1.502	1.499	0.479	0.069	0.455	0.112	2.111	11.467	4.986	4.86	115.568	42.476	15.38	0.578	0.081	0.301
mtsOBV_16Jan_NODE_1011	11.91	12.496	25.129	21.266	4.926	1.251	7.022	4.753	5.969	5.408	6.23	7.208	9.729	10.118	1.589	0	0.527
mtsOBV_16Jan_NODE_1012	0.486	0.395	0.225	0	0.278	42.305	2.921	7.244	7.077	0.559	0.304	0.3	1.024	0.632	2.168	0.122	4.553
mtsOBV_16Jan_NODE_1013	1.947	1.426	0.075	0	0.069	0	0.056	3.929	12.421	2.287	2.13	15.037	48.708	12.664	1.302	0	3.541
mtsOBV_16Jan_NODE_1014	0	0	0	0.576	0.139	0	0.113	6.726	6.037	1.167	0	0	0	0	1.013	1.625	1.507
mtsOBV_16Jan_NODE_1015	21.336	9.997	7.902	4.228	0.418	0	2.142	9.31	8.326	5.519	3.964	6.629	4.966	9.939	8.842	0	2.604
mtsOBV_16Jan_NODE_1016	0.122	0.159	2.784	0.961	0.765	7.87	2.028	0.303	4.615	0.468	0.152	0.301	0	0	0.145	0	0.34
mtsOBV_16Jan_NODE_1017	0.122	0	0	0	0	2.627	2.426	14.019	6.581	0.515	0	0	0	0	0	0	4.799
mtsOBV_16Jan_NODE_1018	0.977	0.159	0.075	0	0	0	0.056	0.379	10.653	0.328	3.666	0.302	0.172	0.212	0	0	0
mtsOBV_16Jan_NODE_1019	1.1	2.148	0.755	4.047	0.977	13.499	0.791	11.157	18.104	7.035	1.529	3.928	7.727	6.15	44.043	0.163	14.912
mtsOBV_16Jan_NODE_102	7.374	6.063	14.455	3.006	2.752	0.236	8.431	10.407	7.378	9.894	12.774	9.068	19.248	26.518	16.295	0.216	5.19
mtsOBV_16Jan_NODE_1021	4.044	0.718	0	0	0.07	0	0	0.152	26.106	26.092	7.969	3.634	2.41	0	0	0	0.038
mtsOBV_16Jan_NODE_1022	0.49	17.154	19.675	9.47	43.811	73.532	50.437	44.221	2.967	1.458	1.226	0.606	0.689	0.425	1.749	0.245	6.718
mtsOBV_16Jan_NODE_1023	2.577	0.399	0	0	0	0	0.34	3.428	7.528	4.849	2.762	3.033	10.686	2.129	0	0	0
mtsOBV_16Jan_NODE_1024	28.969	17.256	41.37	21.383	35.598	8.04	27.974	19.509	13.618	24.722	17.498	31.246	38.617	55.997	49.914	0.778	5.548
mtsOBV_16Jan_NODE_1025	25.166	3.036	0.455	0.097	0	2.412	1.759	3.201	13.178	55.57	10.899	7.585	12.758	12.137	1.46	0.041	0.114
mtsOBV_16Jan_NODE_1026	0.123	0	0	0	0	0	0.284	3.888	7.827	1.743	1.228	3.945	29.318	47.497	4.526	0	0.076
mtsOBV_16Jan_NODE_1028	7.997	3.363	1.898	0.679	0.632	1.036	2.218	10.54	24.409	39.644	22.306	27.668	43.887	32.65	33.204	1.026	20.529
mtsOBV_16Jan_NODE_1029	0	0.32	0.152	1.455	0	0.576	0.284	6.8	9.26	0.661	0	0	0	0	0.732	0.123	0.381
mtsOBV_16Jan_NODE_103	5.693	2.36	1.433	0.314	0.414	15.235	30.843	32.959	15.188	4.924	2.857	1.524	3.667	5.346	3.708	3.703	18.108
mtsOBV_16Jan_NODE_1030	0.246	0.401	0.456	2.621	0.492	4.378	0.626	5.657	17.851	6.094	0.77	0.304	0.865	5.34	19.472	68.948	17.765
mtsOBV_16Jan_NODE_1031	0.247	0.16	0	0	0	0	0	1.377	2.687	10.638	1.079	0.305	0	0.214	0	0	0.038
mtsOBV_16Jan_NODE_1032	0.74	0.16	0	4.373	0.915	2.653	3.02	9.491	5.997	3.547	0.771	0.305	2.597	10.264	29.023	0.576	4.198
mtsOBV_16Jan_NODE_1033	10.491	4.739	2.971	2.043	1.55	0.462	3.766	5.364	8.251	9.707	4.784	9.456	7.974	9.206	18.784	1.359	8.407
mtsOBV_16Jan_NODE_1034	0.123	0.08	0.076	3.212	0.423	1.387	2.283	7.437	15.151	6.49	27.332	11.598	6.244	5.784	3.377	0	0.994
mtsOBV_16Jan_NODE_1036	0	0	0	0	0	0	0	0	7.11	0	0	0	0	0	0	0	0
mtsOBV_16Jan_NODE_1037	80.702	100.047	6.188	0.781	0	0.463	0.057	0.231	66.938	96.958	28.168	14.071	55.279	6.655	0.589	0	0.23
mtsOBV_16Jan_NODE_104	0	0	0.045	0.23	0.978	0	0.27	2.716	14.141	0.364	0.046	0	0	9.611	3.424	0.012	0
mtsOBV_16Jan_NODE_1040	0	0.726	4.819	0.879	1.91	0	44.509	22.542	5.76	2.139	0.775	0	0	0	0	0	0.077
mtsOBV_16Jan_NODE_1041	16.983	6.777	0.842	0.977	0.142	0.116	0.63	8.081	16.486	11.984	18.756	18.688	56.932	39.78	7.812	0.124	1.228
mtsOBV_16Jan_NODE_1042	0.496	0.242	0	0.098	0.071	2.67	0.688	15.173	21.7	5.092	1.551	3.679	3.31	2.367	0.442	0	0.576
mtsOBV_16Jan_NODE_1043	0.993	0.646	0.843	0.783	0.213	0.349	0.23	4.702	7.884	5.478	4.503	17.492	30.169	7.323	14.32	0.29	4.997
mtsOBV_16Jan_NODE_1044	12.682	1.699	0.077	0.294	0.142	0.582	0.057	0.54	15.342	8.203	11.971	5.838	3.143	7.548	0.148	0	0.154
mtsOBV_16Jan_NODE_1045	0.498	3.4	0	0	0.142	24.907	0.402	9.267	10.908	3.674	10.732	7.992	5.415	11.435	12.423	0.042	1.463
mtsOBV_16Jan_NODE_1046	9.966	3.324	0.384	0.884	0.213	0	0.115	5.027	11.463	11.135	8.412	14.778	36.042	17.071	2.074	0.042	0.231
mtsOBV_16Jan_NODE_1047	2.244	0.487	0.231	1.376	0.142	1.283	0.23	3.328	8.602	5.26	5.3	19.717	22.76	12.973	16.303	0	4.592
mtsOBV_16Jan_NODE_1049	2.993	0.244	0.539	0.197	1.709	5.135	4.728	4.569	4.662	4.45	1.092	1.541	2.978	5.192	3.856	3.621	2.278
mtsOBV_16Jan_NODE_105	6.064	0.43	0.068	0.058	0	0	0	0.046	150.265	8.585	1.424	7.266	31.277	1.53	0.044	0.086	0.239
mtsOBV_16Jan_NODE_1051	0.125	0.081	0.309	0.099	1.997	0.468	12.824	11.482	12.846	2.924	2.031	0.618	0	0.867	29.716	0.334	1.664
mtsOBV_16Jan_NODE_1052	0.375	5.29	0.077	0	0	0	0.058	4.503	27.805	17.317	4.534	2.781	1.054	0.434	0.297	0	0
mtsOBV_16Jan_NODE_1054	18.02	19.383	24.1	12.231	7.715	7.728	24.469	30.688	21.709	29.859	36.615	44.224	29.35	29.954	34.369	8.184	14.876
mtsOBV_16Jan_NODE_1055	2.503	13.438	14.444	4.932	2.215	0.117	9.776	12.663	7.076	9.601	10.327	10.515	10.193	13.24	4.91	0.125	1.743
mtsOBV_16Jan_NODE_1057	2.628	8.634	48.98	15.785	6.931	0	4.455	21.602	8.787	5.281	14.398	7.424	3.691	3.908	4.464	0.459	1.511
mtsOBV_16Jan_NODE_1058	1.627	2.037	0.077	0.493	0	19.21	1.91	10.725	16.108	9.556	2.504	4.641	7.56	9.771	2.828	0.084	0.194
mtsOBV_16Jan_NODE_106	0.403	0.573	0.091	0	0	0	0.051	1.024	8.029	11.363	7.884	2.899	4.531	5.087	0.262	0	0.057
mtsOBV_16Jan_NODE_1060	0.627	0.49	0.464	0.198	0.072	0.117	0	1.012	7.541	2.886	0.627	3.718	2.465	4.349	6.708	0	1.203
mtsOBV_16Jan_NODE_1062	3.265	0.981	0.078	1.485	0.43	2.585	0.232	3.118	12.907	7.322	3.611	9.93	17.635	9.801	97.337	0	8.28
mtsOBV_16Jan_NODE_1064	0.377	0.082	0	0	0	0	0	0	7.498	25.408	5.186	3.417	1.589	0.436	0	0	0
mtsOBV_16Jan_NODE_1065	0.126	0	0.078	0.099	0	0	0	0.156	16.329	0.338	0	0	1.06	2.399	0	0.336	0
mtsOBV_16Jan_NODE_1066	6.919	9.252	14.754	11.602	8.475	6.592	17.33	10.7	5.878	5.84	3.933	4.664	8.128	7.419	12.864	0.672	13.749
mtsOBV_16Jan_NODE_1067	0.252	5.894	1.786	7.436	0.072	1.53	0.465	30.377	12.056	4.053	1.73	3.109	3.71	2.182	1.196	0	0.039
mtsOBV_16Jan_NODE_1069	0.378	0.574	2.487	1.29	3.81	18.852	6.578	29.004	5.491	2.27	0.63	0.311	0.531	0	0.599	0	13.021
mtsOBV_16Jan_NODE_107	13.032	10.259	5.127	2.997	1.012	0.484	10.069	6.349	6.564	6.954	6.971	6.113	10.422	18.89	4.389	0.554	0.4
mtsOBV_16Jan_NODE_1070	50.015	63.132	180.72	102.978	98.816	30.296	124.392	61.241	29.885	43.93	28.985	24.908	38.04	54.848	60.364	2.564	17.356
mtsOBV_16Jan_NODE_1071	0.882	0.984	0	0.099	0	0.472	1.514	9.621	34.959	8.313	0	0.934	0.708	0	0	0	0
mtsOBV_16Jan_NODE_1072	2.523	0.164	0	0.199	0	0	1.924	2.271	8.372	3.919	1.577	0.935	0.354	0.438	0.15	0.084	0.078
mtsOBV_16Jan_NODE_1073	0.126	0	0	0.398	0.433	0.709	2.336	18.116	15.951	2.665	0.632	0.937	1.951	47.546	27.635	0.59	2.581
mtsOBV_16Jan_NODE_1074	3.918	2.714	0.156	0.299	0	3.43	0.818	9.495	32.707	36.8	9.008	13.119	37.631	25.43	3.005	0	2.074
mtsOBV_16Jan_NODE_1075	15.931	1.399	0.078	0	0	0	0	0	35.628	0.97	16.126	20.311	2.664	0.219	0	0	0.039
mtsOBV_16Jan_NODE_1076	0	0	0	0	0	0.355	0	0.785	27.557	2.864	0.316	0.313	0	0.219	0	0	0
mtsOBV_16Jan_NODE_1078	25.817	36.321	25.7	14.365	11.343	13.381	35.217	29.542	13.342	10.535	18.831	10.008	22.217	22.829	9.329	0.169	0.94
mtsOBV_16Jan_NODE_1079	0.38	0.082	0.391	1.597	1.59	2.962	0.351	2.044	7.645	16.077	3.325	4.381	12.27	15.812	8.731	0.634	1.881
mtsOBV_16Jan_NODE_108	30.344	12.46	8.395	5.419	2.975	5.983	16.35	10.349	12.948	11.612	5.269	7.764	10.07	16.989	6.899	1.11	1.796
mtsOBV_16Jan_NODE_1080	6.838	17.306	17.43	3.493	6.506	7.109	28.798	8.333	4.612	3.789	6.492	6.259	6.936	7.028	4.667	0.634	9.173
mtsOBV_16Jan_NODE_1081	10.015	10.478	48.361	23.484	26.488	8.778	34.693	17.552	8.415	13.52	8.719	5.013	9.437	8.576	16.581	0.381	2.904
mtsOBV_16Jan_NODE_1083	10.418	1.984	0	0.1	0	1.545	0.763	0.631	24.597	12.574	52.107	24.805	8.922	18.511	0.302	0	0.157
mtsOBV_16Jan_NODE_1084	5.212	2.813	0.785	1.403	0	16.891	0.94	9.628	23.241	18.189	4.928	9.111	8.391	5.512	2.721	0	0.394
mtsOBV_16Jan_NODE_1085	5.087	1.821	0.078	0	0	1.785	1.881	12.316	21.969	10.001	1.908	2.828	4.644	3.309	0.302	0	0.945
mtsOBV_16Jan_NODE_1086	60.277	1.903	0	0	0	25.345	2.41	6.158	169.57	25.27	20.353	11.314	15.717	1.985	0.605	0	0.157
mtsOBV_16Jan_NODE_1087	7.505	5.215	15.154	7.019	3.122	0.833	4.175	7.897	7.894	6.685	5.885	11.003	13.577	17.21	5.898	0	1.575
mtsOBV_16Jan_NODE_1089	3.055	8.532	18.542	10.435	21.29	0	72.136	20.704	11.651	13.037	11.619	6.606	10.905	14.572	6.356	0.127	7.054
mtsOBV_16Jan_NODE_109	4.574	3.001	0.298	0.088	0	0	1.22	7.595	18.256	9.871	10.648	3.952	2.768	1.225	0.177	0	0
mtsOBV_16Jan_NODE_1092	0.51	0.332	0	0	0.073	0.715	1.472	13.209	9.311	3.177	1.912	3.149	1.789	2.431	3.03	1.148	2.998
mtsOBV_16Jan_NODE_1093	0.382	0	0.472	5.926	0	0.477	0.471	3.481	6.229	6.941	0.478	0	48.857	58.794	2.576	3.402	0.158
mtsOBV_16Jan_NODE_1094	25.25	9.046	6.533	2.915	3.713	0.477	9.373	3.404	13.078	16.339	15.148	11.976	14.149	12.608	5.913	0.128	1.303
mtsOBV_16Jan_NODE_1095	0	0.332	0.079	0	0.073	0	0.059	0.317	9.699	0.441	0.16	0	0.179	0	0.304	0	0.04
mtsOBV_16Jan_NODE_1096	1.406	0.998	2.603	4.533	0.584	6.935	12.346	30.623	12.676	1.569	4.953	3.158	5.922	61.397	9.116	26.565	2.532
mtsOBV_16Jan_NODE_1097	0.767	1.58	6.864	5.843	7.734	2.153	12.702	7.379	6.339	8.678	5.594	6.317	3.052	8.424	3.343	0.043	3.442
mtsOBV_16Jan_NODE_1098	11.634	4.41	4.577	0.907	0.365	0	0.236	3.492	8.516	13.389	6.554	5.371	5.746	3.326	0.456	0	0.277
mtsOBV_16Jan_NODE_1099	2.559	0.749	0.316	1.21	0.292	1.437	1.065	3.098	6.254	5.006	3.04	2.846	3.773	1.11	6.085	0.256	3.842
mtsOBV_16Jan_NODE_11	0.036	0.058	0	0	0	0.033	0	2.272	50.549	0.654	0	0.176	0.05	0	0	0	0
mtsOBV_16Jan_NODE_110	6.95	6.031	0.577	2.769	0.427	2.657	0.691	8.236	27.201	37.112	6.728	20.224	33.062	22.555	47.76	0.025	3.632
mtsOBV_16Jan_NODE_1100	0	0	0	0	0.951	18.461	3.02	27.36	23.391	5.603	0.16	0.95	0.36	0.222	1.219	0	10.114
mtsOBV_16Jan_NODE_1101	5.381	10.59	15.342	6.968	3.145	5.874	1.244	0.557	18.635	8.552	0.801	4.433	5.038	13.778	4.113	33.347	1.825
mtsOBV_16Jan_NODE_1102	1.281	2.919	1.028	0.202	0	0.48	0.118	3.103	16.949	56.139	4.006	3.8	8.459	4.89	1.067	0	0.04
mtsOBV_16Jan_NODE_1104	0.513	0	0.079	0	1.392	9.726	1.127	7.728	5.996	1.477	2.086	1.269	0.541	5.12	24.565	1.67	11.164
mtsOBV_16Jan_NODE_1106	7.32	1.17	1.189	1.62	0.073	14.539	1.603	2.551	6.185	11.675	8.028	2.221	1.262	0.668	3.512	0	7.037
mtsOBV_16Jan_NODE_1107	0	0.251	0.079	0.101	0	0	0.416	9.172	8.927	2.316	1.125	2.223	23.456	37.883	5.041	0	0.119
mtsOBV_16Jan_NODE_1108	29.42	21.404	26.09	16.507	11.588	4.688	11.521	19.382	15.7	16.559	15.261	35.243	33.56	41.225	59.878	0.729	10.699
mtsOBV_16Jan_NODE_1109	3.598	10.621	2.935	0.912	0.367	0	0.713	1.276	12.531	19.323	9.962	2.541	2.166	0.223	0	0	0.199
mtsOBV_16Jan_NODE_111	0.338	0.392	0.255	0.148	0	0.106	2.155	15.852	30.644	5.64	0.235	0.929	0.581	1.37	0.715	0	30.093
mtsOBV_16Jan_NODE_1111	3.215	10.628	32.938	1.824	16.075	14.438	34.771	59.472	6.347	3.995	4.019	2.542	2.348	2.676	2.752	0.343	22.929
mtsOBV_16Jan_NODE_1112	0.386	3.096	2.064	2.534	0.734	0.241	2.437	9.021	13.403	2.072	2.251	4.449	4.334	7.807	1.07	0.3	1.274
mtsOBV_16Jan_NODE_1113	0.902	0.419	0.398	0.305	4.191	0.121	6.49	3.918	4.722	1.532	0.161	0	0.181	0.447	0.766	29.354	11.085
mtsOBV_16Jan_NODE_1114	0	0	0	0.102	0	4.098	4.287	11.276	7.315	0.84	0	0	0	0	0	1.289	1.316
mtsOBV_16Jan_NODE_1115	0.129	0.084	0	0.203	0.074	0	0.536	5.36	8.337	1.977	0.483	0.637	0.905	1.118	0.46	0	0.04
mtsOBV_16Jan_NODE_1116	0.258	0.084	0	0.711	4.709	1.93	8.46	13.203	7.813	3.115	1.289	0.319	0.181	0.671	27.43	1.075	7.621
mtsOBV_16Jan_NODE_1117	0.774	0.168	0	0	0	0	0	0.24	7.169	1.138	0.323	0.637	0.543	0.447	0.153	0	0.08
mtsOBV_16Jan_NODE_1118	38.455	13.689	0.797	1.119	0	0.362	0.179	7.371	33.951	40.345	33.401	45.924	117.983	56.405	8.132	0.172	1.119
mtsOBV_16Jan_NODE_1119	1.808	2.269	1.435	1.934	1.99	7.732	25.605	20.12	8.694	2.724	3.068	0.957	0.907	0	0.461	33.347	19.067
mtsOBV_16Jan_NODE_112	0.225	0.195	0	0.385	0.021	1.405	0.416	1.608	11.522	5.947	2.394	1.113	0.316	0.13	0.669	0	1.406
mtsOBV_16Jan_NODE_1120	20.798	10.845	0.478	0.305	0	0	0	0.08	63.638	6.194	2.907	2.873	12.155	5.378	0	0.043	0.08
mtsOBV_16Jan_NODE_1121	0.129	0.084	0	0.204	0	0.121	0.12	3.614	16.893	6.749	4.529	5.435	7.086	16.38	5.383	0	0.761
mtsOBV_16Jan_NODE_1122	6.339	1.179	0.16	0.51	0	0.121	0.12	0	11.407	7.89	19.734	10.87	15.806	5.61	0.923	2.633	0.12
mtsOBV_16Jan_NODE_1123	0	0.253	0	0	0.074	0	0.12	1.366	9.212	1.539	0.324	0.64	2.545	4.042	0.154	0	0.721
mtsOBV_16Jan_NODE_1124	0	0	0	0	0	0.364	0.12	0.322	12.586	1.244	0.162	0.962	1.457	1.125	0	0	0
mtsOBV_16Jan_NODE_1125	2.206	1.605	1.041	1.534	0.667	0	3.12	7.09	7.152	5.775	3.57	2.566	5.286	6.528	2.469	0	1.848
mtsOBV_16Jan_NODE_1126	3.377	0.338	1.363	0.819	2.15	5.105	4.443	12.177	8.497	6.527	2.111	2.247	3.101	12.842	12.2	3.077	26.299
mtsOBV_16Jan_NODE_1128	3.638	0.338	0	0.102	0	0	0.36	1.129	320.601	26.915	22.095	35.963	6.934	2.254	4.016	0.173	0.201
mtsOBV_16Jan_NODE_113	0.038	0	0	0.03	0	0	0.017	0.023	12.647	0.734	0.141	0.093	0.369	0	0	0	1.441
mtsOBV_16Jan_NODE_1131	2.096	4.177	45.92	109.642	179.672	0.123	58.607	25.126	15.346	17.585	17.196	10.034	9.197	14.085	8.098	0.087	5.231
mtsOBV_16Jan_NODE_1132	10.227	10.752	1.133	0.103	0.075	0	0.061	0.326	136.411	15.592	2.295	3.888	10.128	3.639	0.156	0	0.041
mtsOBV_16Jan_NODE_1133	3.54	0.512	0	0	0	0	0	0.081	130.925	99.095	57.715	19.768	10.129	1.137	0.156	0	0.162
mtsOBV_16Jan_NODE_1134	0.394	0.598	0	0.31	0	5.646	1.516	34.368	38.032	4.076	1.148	0	1.474	3.413	1.872	0.044	0.975
mtsOBV_16Jan_NODE_1135	2.624	3.33	10.122	2.585	2.097	4.051	10.855	11.81	8.362	6.542	3.281	7.133	11.239	18.887	10.607	0.044	2.356
mtsOBV_16Jan_NODE_1139	0.263	0.257	3.082	2.589	3	5.163	18.766	21.941	16.149	6.098	1.314	0.325	0.923	8.204	13.121	0.351	10.372
mtsOBV_16Jan_NODE_114	13.605	6.775	12.944	3.94	3.004	0	5.247	13.743	11.68	13.177	12.406	13.003	24.385	32.724	9.518	0.226	2.246
mtsOBV_16Jan_NODE_1140	1.446	4.362	1.379	28.176	0.375	0	5.771	33.778	8.66	2.369	3.615	4.222	0.185	0.456	13.906	4.868	0.936
mtsOBV_16Jan_NODE_1141	6.048	2.909	0.162	0.622	0	0	2.735	11.51	34.371	10.39	0.164	1.95	0.923	0.684	0	0	0.122
mtsOBV_16Jan_NODE_1142	1.709	2.995	0	8.706	8.857	0	17.747	11.591	5.135	2.471	1.808	0.325	0	0	0.313	0.746	10.217
mtsOBV_16Jan_NODE_1143	0.79	0.171	0	0.104	0	0.37	0.122	1.226	10.6	1.667	0.823	1.302	5.547	15.072	20.35	0.044	4.728
mtsOBV_16Jan_NODE_1145	0.395	0.343	0.163	0.208	3.311	0.987	5.971	7.855	5.495	1.921	1.813	0.651	0.185	0.686	18.648	0.792	5.794
mtsOBV_16Jan_NODE_1147	0.264	0.086	0	0	0	0	0.061	0.491	10.97	3.644	0.165	0.326	0.371	0.687	0	0.132	0.082
mtsOBV_16Jan_NODE_1148	1.188	4.038	1.793	0.208	0.075	21.372	4.516	40.164	24.581	15.245	1.156	2.61	2.781	2.977	1.413	0	2.248
mtsOBV_16Jan_NODE_1149	15.329	10.922	35.155	2.292	7.996	9.645	25.228	13.701	15.61	29.452	12.888	16.002	20.043	17.649	31.108	2.117	38.25
mtsOBV_16Jan_NODE_115	0.339	0.907	1.72	0.327	0.086	44.121	29.596	33.717	11.885	3.265	0.659	1.024	1.005	0.98	0.269	0.05	0.28
mtsOBV_16Jan_NODE_1150	0.132	0	0	0	0	0	0	0	6.27	1.42	0.661	0	0	0	0	0	0
mtsOBV_16Jan_NODE_1151	5.554	5.594	1.877	2.085	0.679	1.485	2.017	7.224	21.799	27.088	17.527	27.451	27.857	24.542	21.696	0.441	12.65
mtsOBV_16Jan_NODE_1152	2.915	1.638	0.491	0.522	0	0	0.061	0	26.447	7.929	5.633	5.894	5.024	2.298	0.788	0	0.041
mtsOBV_16Jan_NODE_1153	21.095	28.147	46.432	12.863	16.511	2.359	22.875	13.261	10.204	16.133	17.087	19.345	32.234	33.828	10.726	1.24	5.997
mtsOBV_16Jan_NODE_1155	0.398	0.346	0	0	0	0	0.123	5.112	12.666	2.802	2.325	2.954	7.275	8.984	0.79	0	1.686
mtsOBV_16Jan_NODE_1156	1.198	0.26	3.368	0.21	0.152	0.623	3.814	3.966	4.049	1.685	1.498	2.96	1.869	1.847	3.639	0.266	12.812
mtsOBV_16Jan_NODE_1157	3.997	10.319	7.978	2.521	1.293	9.226	8.931	7.114	34.097	14.363	20.326	37.868	38.361	18.258	3.01	0.044	2.392
mtsOBV_16Jan_NODE_1158	0	0	0.165	0.946	0.457	22.831	3.945	14.238	6.581	1.892	0.667	0.989	0.749	0.231	0.476	0.089	12.507
mtsOBV_16Jan_NODE_1159	0	0	0	1.368	9.22	2.123	3.887	2.32	2.974	1.434	0.501	0	1.125	2.547	44.276	1.336	13.925
mtsOBV_16Jan_NODE_116	0	4.261	0.21	0.06	0	0	0	0	32.024	1.379	0	0.094	0.106	0.066	0.18	0.013	0.07
mtsOBV_16Jan_NODE_1160	0	0	0	0	0	0	0	0	22.48	0.256	0.334	0	0.188	0	0	0	0
mtsOBV_16Jan_NODE_1161	7.356	0.696	0	0.422	2.748	0.626	1.916	8.469	13.234	6.721	7.692	9.254	6.01	16.006	266.973	1.785	9.274
mtsOBV_16Jan_NODE_1163	4.015	1.655	0.661	0.738	0.153	4.008	1.299	18.281	23.668	7.496	1.841	2.646	2.632	7.429	0.637	0	0.787
mtsOBV_16Jan_NODE_1166	26.12	27.547	52.336	27.768	29.821	4.261	32.94	24.532	12.453	26.103	14.739	9.931	18.812	17.193	21.181	1.251	18.785
mtsOBV_16Jan_NODE_1168	0	0.087	0	0	0	1.004	1.364	4.913	6.588	0.772	0	0.331	1.13	0.233	0	0	0.208
mtsOBV_16Jan_NODE_1169	0.134	0.175	0	0	0.077	27.996	2.419	9.163	8.809	0.978	0.336	0	0.188	0.931	0.957	0.134	11.132
mtsOBV_16Jan_NODE_117	0.038	0.124	0.07	0	0	0.781	1.263	47.078	32.029	4.455	0.475	0.188	0.267	1.646	7.942	11.018	119.06
mtsOBV_16Jan_NODE_1170	1.879	2.707	3.065	0.106	0.153	0.126	2.605	6.748	14.179	3.14	1.174	4.311	5.277	2.095	0	0	0.125
mtsOBV_16Jan_NODE_1171	0.403	2.097	0	0	0	2.261	0.621	8.918	12.159	3.244	0.504	0.995	1.508	1.63	0.638	0	0.125
mtsOBV_16Jan_NODE_1172	1.343	1.224	0	0.741	0	0.126	0	0.083	6.436	6.337	8.397	0.996	0.943	0.466	0	0.045	0
mtsOBV_16Jan_NODE_1173	0.672	0.35	0.166	0	0.384	13.706	9.442	8.426	8.565	2.526	1.008	0.332	1.699	1.399	0.799	0.135	23.256
mtsOBV_16Jan_NODE_1174	0.269	0.087	0	1.059	0	0	1.74	10.764	8.663	3.816	1.681	0.332	2.265	24.013	7.511	0.09	0.333
mtsOBV_16Jan_NODE_1175	1.882	0.963	0.249	1.59	0.154	3.145	3.046	28.216	94.142	25.687	7.566	4.985	3.021	2.566	6.395	0.224	38.797
mtsOBV_16Jan_NODE_1176	10.223	6.128	3.155	12.299	10.904	2.14	34.634	9.938	5.254	3.044	3.364	1.662	1.7	4.9	12.315	1.032	12.285
mtsOBV_16Jan_NODE_1177	1.884	6.304	16.194	2.439	1.306	1.007	1.928	2.005	2.192	1.858	1.009	0.998	2.834	6.768	13.597	1.661	3.332
mtsOBV_16Jan_NODE_1178	23.679	0.613	0.664	0	0	0.252	0	0	73.824	2.219	0	0.998	23.619	0.933	0.48	0	0.375
mtsOBV_16Jan_NODE_1179	0.404	0	0	0	0	0	0.311	3.51	4.16	1.755	0.337	0	0.189	0	0	0	6.75
mtsOBV_16Jan_NODE_118	0.762	1.836	0.4	2.434	0.022	0.071	5.339	13.489	12.568	4.124	3.575	5.37	23.234	29.289	6.254	0.038	4.661
mtsOBV_16Jan_NODE_1180	11.041	12.18	129.987	52.537	93.699	1.764	60.686	20.898	10.421	10.847	12.459	9.317	12.292	78.006	73.962	2.022	13.089
mtsOBV_16Jan_NODE_1181	2.426	0.175	0.25	0.319	0.462	0	9.407	14.056	8.138	1.448	2.528	1.665	0.568	1.403	0.32	0	5.591
mtsOBV_16Jan_NODE_1182	6.877	18.866	2.746	7.227	1.693	0	15.956	16.072	5.266	5.172	7.587	3.999	6.06	12.161	10.42	22.811	1.044
mtsOBV_16Jan_NODE_1183	6.879	5.267	3.746	8.186	8.392	1.262	34.415	10.299	5.203	1.863	1.686	1	2.841	2.339	8.499	0.765	11.942
mtsOBV_16Jan_NODE_1184	0.405	0.351	0	0.426	0.154	0.505	0.125	5.447	19.018	7.974	3.713	7.005	9.479	14.75	5.938	0	0.627
mtsOBV_16Jan_NODE_1185	12.022	3.692	6.753	3.194	1.234	0	5.37	17.191	14.208	15.234	6.756	11.684	8.916	13.12	10.118	0.09	6.942
mtsOBV_16Jan_NODE_1186	0.27	0.088	0	0	0	5.816	1.874	35.486	38.336	6.428	1.183	2.672	1.898	1.172	1.446	0	0.251
mtsOBV_16Jan_NODE_1187	0.541	0.44	0.417	0.64	0.695	0.506	0.125	3.358	6.318	2.075	3.889	3.008	4.748	7.271	32.958	0.045	0.628
mtsOBV_16Jan_NODE_1188	1.759	0	0.084	0.213	0.618	4.306	0.626	1.176	102.963	11.214	9.308	14.048	3.802	2.348	26.873	0.181	0.461
mtsOBV_16Jan_NODE_1189	0	0.617	0.167	0.107	0	0	0	0.42	4.737	20.049	7.28	2.342	1.141	1.644	0.966	0	0.084
mtsOBV_16Jan_NODE_119	4.477	2.49	0.024	0.06	0.044	0	0.018	0.071	8.453	2.29	1.387	0.946	2.794	0.398	0	0	0
mtsOBV_16Jan_NODE_1191	0.271	0.177	0	0	0	0.127	0.251	1.516	8.743	1.613	1.018	2.682	1.524	1.647	0.161	0.045	1.008
mtsOBV_16Jan_NODE_1192	1.903	2.035	0.084	1.072	0.078	1.145	0.189	13.673	47.787	15.906	15.129	10.079	15.084	17.686	7.435	0.181	2.357
mtsOBV_16Jan_NODE_1193	0.272	0.354	0.504	0.643	15.29	11.45	11.941	4.896	2.476	0.73	0.68	0	0.191	0	0.323	0.681	10.607
mtsOBV_16Jan_NODE_1194	36.46	27.27	10.245	3.968	2.252	15.785	9.244	8.193	26.045	11.064	3.062	4.707	13.566	12.742	2.912	0.681	0.126
mtsOBV_16Jan_NODE_1196	5.309	24.719	4.874	14.272	2.876	0.51	0.441	1.606	19.507	141.633	14.64	6.729	7.265	5.667	3.237	94.306	0.969
mtsOBV_16Jan_NODE_1197	0.545	0.354	0.336	0	0	0.764	0.252	5.833	7.504	0.784	0.681	1.346	4.016	3.543	1.619	0.273	7.04
mtsOBV_16Jan_NODE_1198	0.136	1.774	1.43	1.719	0.856	0.765	4.347	6.092	3.429	2.039	0.682	0.337	1.34	1.655	1.458	0.182	17.046
mtsOBV_16Jan_NODE_1199	0.273	0.089	0	0	0	0	0	0	76.604	9.148	9.031	0.337	1.34	0	0	0.227	0.042
mtsOBV_16Jan_NODE_12	0.178	1.322	0.957	4.58	1.771	26.653	2.208	33.875	26.793	8.65	1.805	4.097	5.407	3.277	16.298	1.243	28.348
mtsOBV_16Jan_NODE_120	1.106	0.372	0.141	0.211	0.349	0.464	0.9	7.77	11.346	5.298	3.769	4.149	6.591	4.633	18.69	0.127	22.431
mtsOBV_16Jan_NODE_1200	0.136	0.621	0.168	0.43	0.545	0.128	0.252	2.371	12.515	0.837	0	0.337	0.383	5.913	5.351	0.546	17.9
mtsOBV_16Jan_NODE_1201	0	0	0	0	0	0	0	0	6.569	1.465	0.682	0	0.383	0	0	0	0
mtsOBV_16Jan_NODE_121	0.344	0.323	0	0	0.022	2.287	1.73	5.928	16.582	5.655	1.862	0.849	0.536	0.265	0	2.906	0.497
mtsOBV_16Jan_NODE_122	21.531	15.088	0.237	0.212	0	0.216	0.036	0.095	30.485	106.166	9.567	6.081	8.694	2.134	0	0.038	0.083
mtsOBV_16Jan_NODE_123	0.039	1.541	2.898	0.795	5.361	5.773	43.535	7.227	4.891	4.496	2.378	0.767	1.09	0.471	0.508	0.026	0.264
mtsOBV_16Jan_NODE_124	0	0.025	0	0	0	0	0	0	12.576	0.104	0	0	0	0	0	0	0
mtsOBV_16Jan_NODE_125	0.116	0.227	0	0	0	0	0	14.501	28.94	11.475	0.34	0.192	0.327	0.269	0	0	0
mtsOBV_16Jan_NODE_126	0.117	0.152	0.024	0	0	0.764	0.342	3.719	9.664	1.552	0.292	0.865	0.382	0.742	0.416	0.039	41.903
mtsOBV_16Jan_NODE_127	17.505	4.101	0.216	0	0.022	0.291	0.162	1.715	30.898	5.73	6.907	63.544	13.166	1.552	0.324	0.091	1.277
mtsOBV_16Jan_NODE_128	3.307	1.545	0.192	3.19	0.422	1.311	0.234	4.662	18.936	13.3	5.401	10.578	16.613	11.744	108.812	0	12.456
mtsOBV_16Jan_NODE_129	0.234	0.608	0.361	0.092	0	0.292	0.9	5.73	16.786	3.645	1.071	0.77	2.68	2.837	1.065	0.273	8.487
mtsOBV_16Jan_NODE_13	0.565	1.625	0.81	26.422	2.039	24.713	14.652	82.143	46.723	10.279	8.478	4.415	7.193	3.541	22.213	0.839	32.057
mtsOBV_16Jan_NODE_130	0	0.101	0.144	0	0	0.036	0.054	0.073	10.556	0.374	0.244	0	3.23	0.541	0	0	0
mtsOBV_16Jan_NODE_131	0.273	0.254	0.193	0.431	0	0.694	0.235	8.916	25.461	3.952	1.513	2.025	3.562	2.911	0.928	0.013	5.279
mtsOBV_16Jan_NODE_132	0.236	0.588	0.654	0.959	0.919	12.598	40.407	11.819	7.646	4.758	1.963	0.776	0.662	5.923	3.547	0.039	1.47
mtsOBV_16Jan_NODE_133	1.729	0.486	0	0.031	0	0	0	0.244	17.602	5.338	1.229	0.971	1.159	0.068	0	0.013	0.012
mtsOBV_16Jan_NODE_134	6.54	110.996	94.275	42.168	95.35	183.663	207.353	273.234	16.938	12.68	16.698	6.678	8.69	5.298	8.661	0.287	22.805
mtsOBV_16Jan_NODE_135	0.039	0	0	0	0	0	0.018	0.56	8.152	0	0	0	0	0	0	0	6.504
mtsOBV_16Jan_NODE_136	0	0.077	0	0	0.022	0	0.055	1.149	9.907	1.012	0.049	0	0.055	0.273	0.047	0.289	0.305
mtsOBV_16Jan_NODE_137	0	0	0.122	1.091	0.045	1.295	0.621	9.694	17.486	1.562	0.049	0	0.056	0.069	0.141	0.026	0.012
mtsOBV_16Jan_NODE_138	1.303	0.386	0.073	0.125	0.135	0.148	0.256	2.721	19.842	28.025	19.653	25.472	11.869	7.329	2.066	0.092	0.611
mtsOBV_16Jan_NODE_139	0.395	0.18	0	0	0	0	0.055	0.319	12.64	1.971	0.198	2.148	0.61	0	0	0	0.012
mtsOBV_16Jan_NODE_14	0.15	0.195	0.139	0.517	0.107	0	0	0.302	20.557	1.882	0.328	0.602	0.131	0.26	8.304	0.006	0.336
mtsOBV_16Jan_NODE_140	0.237	0.257	0.268	1.713	0.226	1.59	0.566	1.644	11.222	1.198	0.346	0.293	20.815	32.015	3.007	15.747	0.942
mtsOBV_16Jan_NODE_141	0.04	0.208	0.173	0.094	0.456	25.974	9.305	42.748	26.231	5.393	2.247	4.837	11.723	6.997	0.902	0.04	3.054
mtsOBV_16Jan_NODE_142	3.19	0.623	0.665	1.037	0	1.754	6.138	18.689	21.639	23.341	5.484	4.434	14.839	35.34	6.589	0.04	0.049
mtsOBV_16Jan_NODE_143	0	0	0	0	0	0	0.018	1.86	9.389	0.582	0.05	0	0.056	0.139	0	0.04	0.037
mtsOBV_16Jan_NODE_144	0	0	0	0.032	0	0.637	1.499	2.61	17.976	2.519	0.2	0	0	0	0.048	1.616	0.074
mtsOBV_16Jan_NODE_145	0.641	10.221	18.647	21.475	10.178	17.32	12.631	23.332	14.007	4.104	1.804	2.277	3.32	4.031	1.191	0.762	1.476
mtsOBV_16Jan_NODE_146	2.807	0.496	0.099	0.063	0.343	0	0.741	9.909	36.215	11.014	33.244	38.948	12.615	51.749	18.022	1.298	1.862
mtsOBV_16Jan_NODE_147	0.121	0.891	0.795	4.791	0.597	0.339	11.572	6.647	15.517	2.995	0.956	0.398	0.057	0.279	0.335	0	1.396
mtsOBV_16Jan_NODE_148	0.04	0.316	0.025	1.369	0.161	0.076	0.953	28.27	32.588	0.682	0.303	0.899	0.227	0.561	1.201	0.243	0.4
mtsOBV_16Jan_NODE_149	2.749	1.841	0.175	0.414	0.231	0.983	1.327	11.594	12.465	4.311	0.96	1.199	3.576	15.214	8.554	0.175	7.533
mtsOBV_16Jan_NODE_15	2.061	2.827	1.796	17.883	25.65	1.758	36.637	22.991	9.904	6.975	5.356	3.245	1.958	2.208	5.381	0.425	2.496
mtsOBV_16Jan_NODE_150	0.121	0.342	0	0.096	0	0.341	0	1.08	13.683	5.915	0.708	1.1	0.284	0.491	0.096	0.014	0.013
mtsOBV_16Jan_NODE_151	1.139	0.45	0.05	2.437	0.046	0.114	0.019	0.025	17.965	8.302	1.221	11.26	4.513	1.764	0.484	0.081	0.202
mtsOBV_16Jan_NODE_152	9.764	6.037	7.684	6.51	0.279	0.647	5.003	26.672	14.769	4.354	2.544	7.038	10.571	11.361	3.531	0.014	2.695
mtsOBV_16Jan_NODE_153	1.546	6.648	14.996	6.993	2670.53	44.476	1760.55	514.442	19.599	7.712	10.94	4.727	1.886	0.918	224.601	0.679	17.739
mtsOBV_16Jan_NODE_154	1.145	0.745	0	0	0	0	0.057	0.914	25.977	2.274	6.134	3.536	1.952	0.142	0	0	0.013
mtsOBV_16Jan_NODE_155	2.161	7.11	0.528	1.928	0	0	8.273	19.893	13.489	4.285	13.253	9.873	4.981	3.111	0.63	0.122	2.638
mtsOBV_16Jan_NODE_156	4.245	1.195	0.605	0.354	0.093	0	17.642	12.088	9.556	18.211	8.524	8.978	13.013	12.32	2.184	0	0.076
mtsOBV_16Jan_NODE_157	0.78	1.042	0.304	0.485	0.117	0.077	9.713	24.257	11.093	6.565	4.824	2.231	1.095	0.854	0.878	1.616	0.877
mtsOBV_16Jan_NODE_158	1.758	1.756	0.379	0.419	0.117	0.115	89.043	30.792	8.73	2.729	1.38	0.202	0.402	0.284	0.486	0.027	0.038
mtsOBV_16Jan_NODE_159	11.189	2.329	0.051	0	0	0	0.152	4.112	22.966	6.628	1.132	1.322	1.098	0.071	0	0	0.013
mtsOBV_16Jan_NODE_16	3.67	1.815	0.266	0.582	0.047	0.633	0.256	0.624	44.197	45.235	4.692	2.736	6.105	4.837	3.73	1.279	2.285
mtsOBV_16Jan_NODE_160	6.285	11.813	1.149	1.076	0.33	0.077	1.128	3.389	34.33	68.222	60.285	12.978	3.833	2.152	0.197	0	0.832
mtsOBV_16Jan_NODE_161	0.29	0.188	0.128	0.196	0.024	0.077	0.344	8.524	32.038	11.042	8.688	9.914	14.172	22.023	6.933	0	1.255
mtsOBV_16Jan_NODE_162	5.392	0.891	1.536	3.367	0.118	0.039	4.026	21.603	14.767	16.928	15.195	24.19	23.416	32.228	10.947	0.042	0.95
mtsOBV_16Jan_NODE_163	0.415	0.054	1.077	0.753	1.328	1.244	3.246	9.208	5.774	3.251	1.455	1.129	1.225	1.73	4.89	0.416	10.148
mtsOBV_16Jan_NODE_164	1.25	2.007	2.315	7.391	1.071	10.645	0.539	15.472	21.379	8.457	2.293	6.179	8.018	6.65	42.314	0.264	18.062
mtsOBV_16Jan_NODE_165	14.764	9.363	22.213	6.216	8.74	0.824	15.084	14.296	6.945	7.031	6.713	4.146	9.602	18.334	11.52	0.266	4.155
mtsOBV_16Jan_NODE_166	0.546	0.027	0	0	0	0	2.001	15.109	15.177	6.691	1.734	0.415	0.118	0.146	0	0	0.117
mtsOBV_16Jan_NODE_167	0	2.521	23.521	9.227	4.495	1.182	10.082	46.295	13.63	2.843	2.317	2.601	2.898	6.062	2.803	0.155	10.78
mtsOBV_16Jan_NODE_168	0.042	1.072	0.886	1.065	0.554	5.294	93.336	36.097	13.385	3.482	0.528	0.209	0.297	0.146	0.251	2.578	12.392
mtsOBV_16Jan_NODE_169	0.509	1.546	0.052	3.612	1.211	1.31	33.265	43.175	18.351	6.983	16.978	8.389	3.397	2.87	1.261	0	1.603
mtsOBV_16Jan_NODE_17	5.044	2.639	0	0.081	0.012	0.25	0.029	0.077	12.268	27.175	5.02	7.479	10.553	5.713	1.15	0.151	0.089
mtsOBV_16Jan_NODE_170	0	0	0	0	0	0.119	0.079	0.106	29.713	3.05	0.478	0	0	0.074	0.051	1.05	0.013
mtsOBV_16Jan_NODE_171	0.17	0.111	1.21	0.84	2.725	0.16	4.216	14.394	10.263	1.717	0.373	0.105	0.18	0.37	0.507	0.284	1.056
mtsOBV_16Jan_NODE_172	0.767	0.333	0.079	0.067	0.024	0.558	1.478	9.846	19.378	2.682	1.333	0.527	0.419	1.479	1.825	0	20.484
mtsOBV_16Jan_NODE_173	7.818	6.117	1.345	0.202	0	0	0.02	1.034	5.6	19.831	13.142	7.074	13.801	7.262	1.016	0	0.212
mtsOBV_16Jan_NODE_174	0.172	0.084	0	0	0	0	0	0.027	13.352	2.406	0.161	0.106	0	0	0	0	0
mtsOBV_16Jan_NODE_175	0.043	0.056	0.133	0.983	0.515	0	0.398	3.951	14.033	2.21	0.376	0.106	0.544	5.295	1.687	0	0.359
mtsOBV_16Jan_NODE_176	1.075	0.196	0.027	0.034	0	0	0	0	39.497	20.985	10.809	7.333	8.274	1.194	0	0	0.013
mtsOBV_16Jan_NODE_177	0.346	0.056	0.107	0.341	0.049	70.674	6.975	16.534	14.824	2.853	0.27	0.214	0.061	0.15	0.103	0	125.855
mtsOBV_16Jan_NODE_178	3.675	2.898	0.107	0.579	0	0.243	0.04	0.107	18.574	68.712	68.765	29.917	9.958	4.199	0.411	0.202	0.241
mtsOBV_16Jan_NODE_179	1.95	0.056	0.214	0.273	0.272	0.041	0.14	0.054	16.676	2.095	15.823	10.496	2.982	1.729	0.927	0	0.429
mtsOBV_16Jan_NODE_18	0.085	0.014	0	0	0.06	0.04	0.548	0.657	13.681	1.689	0.291	0.052	0.059	0	0	0.071	0.295
mtsOBV_16Jan_NODE_180	0.174	0.028	0	0	0	0	0.02	0.027	46.311	1.455	1.036	1.077	0.429	0.378	0.052	0.044	0.621
mtsOBV_16Jan_NODE_181	1.097	1.456	0.081	0	0	0	0	0.027	16.395	0.656	0	0.217	2.834	0.076	0	0.117	0.014
mtsOBV_16Jan_NODE_182	0.176	0.057	0.027	0.761	4.912	0.246	75.425	85.084	15.22	2.459	0.659	0.434	0.308	0	1.357	89.674	39.493
mtsOBV_16Jan_NODE_183	0.923	0.057	0.081	0.069	0	0	0.102	0.3	42.386	7.366	0.769	0.217	0.247	0.229	0.052	0.029	0.027
mtsOBV_16Jan_NODE_184	0.881	1.147	3.97	3.576	0.151	0.041	0.081	0.328	12.391	32.882	10.96	5.225	1.052	2.98	0.367	0	0.136
mtsOBV_16Jan_NODE_185	0.62	0.086	0.055	0.035	0	0.456	6.939	18.28	20.837	3.822	1.993	0.657	0.311	0.23	0.158	0	21.535
mtsOBV_16Jan_NODE_186	7.262	0.841	0.055	0.07	0	0.459	0.227	0.443	57.164	42.982	24.845	12.221	5.193	1.159	0.477	0.074	0.069
mtsOBV_16Jan_NODE_188	10.38	4.047	0.663	0.282	0.026	0.461	0.269	2	9.97	15.465	5.595	13.711	16.778	9.546	2.713	0	0.139
mtsOBV_16Jan_NODE_189	3.285	1.494	1.556	1.171	0.18	11.96	1.664	3.632	6.417	10.031	2.87	1.668	14.917	80.33	9.953	0.15	3.33
mtsOBV_16Jan_NODE_19	21.123	4.394	1.389	1.623	0.315	35.101	4.583	7.948	15.662	10.221	2.973	1.364	6.053	6.186	1.994	0.574	2.491
mtsOBV_16Jan_NODE_190	34.671	24.3	6.362	1.71	0.361	7.74	6.415	6.904	31.682	11.254	1.865	3.128	11.999	11.604	1.72	0.075	0.154
mtsOBV_16Jan_NODE_191	1.719	0.53	0.084	0.214	0.129	0	0.105	2.444	12.759	18.171	14.086	16.212	9.277	4.002	0.861	0.106	0.826
mtsOBV_16Jan_NODE_192	0	0	0	35.808	10.409	0	89.164	26.743	8.684	2.621	0.849	0.335	0	0.078	0	0	6.752
mtsOBV_16Jan_NODE_193	30.821	8.601	7.208	1.855	2.713	0.889	8.745	4.046	15.92	23.317	14.035	11.521	20.595	19.626	7.48	0.121	1.093
mtsOBV_16Jan_NODE_194	2.176	1.387	0	1.787	3.365	0.679	0.776	8.839	41.144	11.393	15.705	27.678	10.889	23.279	97.307	0.015	13.419
mtsOBV_16Jan_NODE_195	0.499	0.266	0.084	0.036	0.13	0.765	3.777	27.509	21.952	4.598	1.533	1.346	1.594	1.024	0.918	4.893	0.267
mtsOBV_16Jan_NODE_197	0.409	0.118	0.056	0	0	1.234	0.273	2.54	12.006	1.081	1.308	0	0.511	0.631	0.378	0	1.379
mtsOBV_16Jan_NODE_198	0.501	0.563	0.253	0.574	0.468	1.832	2.02	6.84	12.097	5.134	1.651	0.563	1.279	2.369	32.313	0.76	10.824
mtsOBV_16Jan_NODE_199	1.278	0.772	0.338	2.015	0.469	6.066	13.379	9.296	8.466	3.432	1.941	1.015	1.667	3.722	25.13	35.462	18.882
mtsOBV_16Jan_NODE_2	0.088	0.178	0.038	0.056	0	1.051	0.168	5.763	31.47	1.455	0.033	0.568	0.174	0.767	1.272	0	2.345
mtsOBV_16Jan_NODE_20	0.236	1.004	0.529	3.731	1.039	17.695	1.584	21.433	18.074	6.359	1.098	2.911	3.188	2.489	11.382	0.965	18.193
mtsOBV_16Jan_NODE_200	0.046	0.09	0	0.036	0	0.257	0.106	3.245	12.03	6.402	1.261	0.227	0.064	0.159	0.164	0	0.241
mtsOBV_16Jan_NODE_201	4.453	2.898	0.68	0.76	0.026	0.387	0.149	2.451	7.712	4.051	3.215	8.737	17.99	9.636	1.255	6.388	0.739
mtsOBV_16Jan_NODE_202	20.078	10.724	2.08	0.837	0	0.216	0.363	1.891	23.855	12.27	6.579	15.856	8.751	0.56	0.11	0	2
mtsOBV_16Jan_NODE_203	28.142	1.526	0	2.573	0.551	0	0.021	0.314	44.932	1.588	4.6	1.023	2.583	0.638	0.055	0	0.014
mtsOBV_16Jan_NODE_204	1.248	1.354	0.171	3.57	0.58	0.043	0.577	0.689	112.724	4.202	4.045	6.282	4.998	7.055	1.703	0.247	0.916
mtsOBV_16Jan_NODE_205	0	0.21	1.052	0.835	0.158	3.276	5.175	20.591	12.44	1.202	0.23	0.342	1.359	32.6	6.627	4.919	1.612
mtsOBV_16Jan_NODE_206	35.205	11.096	2.219	1.453	0.421	0	0.021	0.944	24.699	25.119	12.042	16.171	5.889	5.995	0.712	0	0.243
mtsOBV_16Jan_NODE_207	0.184	3.299	2.759	4.614	0.474	6.21	1.023	11.788	12.71	4.42	0.403	1.936	4.466	3.997	2.247	0.523	17.62
mtsOBV_16Jan_NODE_208	1.244	0.39	0.313	0.145	0	0.086	6.477	16.568	10.735	2.758	0.98	0.114	6.926	1.999	0.493	0.031	1.884
mtsOBV_16Jan_NODE_209	0.139	0.06	0.429	0.401	0.185	1.69	3.253	9.802	9.93	3.464	4.284	2.861	1.301	0.482	0.826	0.062	1.247
mtsOBV_16Jan_NODE_21	2.896	0.872	0.333	0.085	0.062	40.849	1.998	8.708	11.703	5.646	9.377	14.901	12.414	4.948	2.287	0.043	0.488
mtsOBV_16Jan_NODE_210	1.761	0.633	0.2	0.11	0.053	0.043	0.15	1.985	12.102	3.413	1.738	1.947	3.254	19.45	3.085	0.062	0.732
mtsOBV_16Jan_NODE_211	0.279	2.752	14.2	8.316	1.406	6.915	6.209	13.879	13.063	3.94	2.615	1.378	1.893	4.192	5.139	11.212	5.28
mtsOBV_16Jan_NODE_212	2.701	36.611	117.768	68.019	14.781	6.406	8.869	84.191	24.169	9.825	2.912	5.524	27.208	11.632	6.534	1.523	70.961
mtsOBV_16Jan_NODE_213	0.233	0.121	0.029	0.073	0	0.523	1.099	12.787	4.779	0.429	0	0.345	0.654	1.293	0.886	2.317	41.173
mtsOBV_16Jan_NODE_214	0	0.03	0	0.037	0	0	0	0.407	12.431	1.669	0	0.116	0.066	0.162	0.056	0.421	0.391
mtsOBV_16Jan_NODE_215	8.618	20.117	17.634	3.618	6.737	5.215	30.807	9.566	6.509	8.264	6.735	8.565	12.76	18.847	10.079	1.156	14.441
mtsOBV_16Jan_NODE_216	0.895	1.073	0.087	0.631	0.161	0	0.631	3.509	11.409	4.065	0.589	0.466	0.463	0.245	0	0	0.16
mtsOBV_16Jan_NODE_217	2.674	1.099	0.203	0.111	0.107	0.176	2.451	3.379	7.228	7.415	2.405	1.971	4.349	3.581	5.634	0.063	6.449
mtsOBV_16Jan_NODE_218	7.977	0.183	0.058	6.806	0.241	0.263	0.108	0.408	124.123	2.088	7.1	3.015	18.19	3.256	2.064	0	0.654
mtsOBV_16Jan_NODE_219	6.814	7.524	62.078	35.785	59.371	4.178	80.966	39.272	13.929	8.599	9.52	7.549	7.59	60.403	52.412	0.737	13.4
mtsOBV_16Jan_NODE_22	2.613	0.468	0.067	0.103	0	0.041	0.03	0.825	35.099	10.807	0.98	1.238	2.385	1.171	0.337	0.044	0.047
mtsOBV_16Jan_NODE_220	12.581	7.053	11.809	3.603	2.152	0.661	4.944	7.138	10.997	10.321	9.074	11.179	24.221	28.443	11.149	0.063	19.212
mtsOBV_16Jan_NODE_221	0.047	0.031	0.058	0.037	0	0.309	2.135	46.525	17.798	3.526	1.532	0.349	1.258	0.327	0.168	0	12.49
mtsOBV_16Jan_NODE_222	7.739	9.797	24.176	60.296	74.351	7.771	140.217	62.373	14.496	10.246	11.565	5.948	4.44	9.658	22.106	2.756	22.805
mtsOBV_16Jan_NODE_223	0.047	0.184	0	0	0	0	0.109	25.45	12.64	0.199	0	0.233	0.199	0.164	1.123	0	1.389
mtsOBV_16Jan_NODE_224	0.047	0.092	0.233	0.112	0.108	11.459	61.242	36.605	6.401	1.07	1.655	0.818	0.199	5.577	2.024	3.976	0.424
mtsOBV_16Jan_NODE_225	9.854	4.994	15.088	9.335	20.066	4.3	88.951	31.675	16.516	10.413	12.321	7.493	6.254	31.964	39.877	0.443	11.175
mtsOBV_16Jan_NODE_226	2.043	2.876	4.898	2.921	0.434	0.889	1.691	7.551	80.726	9.897	4.871	21.37	14.279	27.195	11.524	0.19	13.15
mtsOBV_16Jan_NODE_227	0	0.031	0	0	0.027	0	0.022	0	22.772	0.438	0.952	0.118	0	0	0	0	0
mtsOBV_16Jan_NODE_228	0.048	0.779	9.522	1.737	0	0	0	0.149	8.644	0.441	1.917	2.25	0.942	2.742	9.797	0.512	0.267
mtsOBV_16Jan_NODE_229	2.243	7.61	0.088	0.038	0	0.134	0.066	7.764	33.704	33.617	10.803	4.836	5.162	2.235	0.34	0.016	0.074
mtsOBV_16Jan_NODE_23	4.514	2.966	2.367	1.589	0.063	1.189	1.54	5.21	31.082	14.391	6.905	3.899	6.986	4.561	0.677	0.015	0.122
mtsOBV_16Jan_NODE_230	0.335	0.031	0	0	0	0	0.022	0.03	23.899	0.238	0.12	0.591	0.067	0	0	0	0
mtsOBV_16Jan_NODE_231	0.143	0.062	0.177	0.188	0.273	2.326	4.796	12.169	6.083	1.045	0.598	0.236	0.604	2.239	1.08	1.244	33.258
mtsOBV_16Jan_NODE_232	10.197	0.312	0.03	0	0	0.09	0.354	0.267	92.952	2.681	0.479	1.656	1.883	0.498	0.114	0	0.015
mtsOBV_16Jan_NODE_233	2.642	0.594	0.059	0.227	0.905	3.64	0.577	0.716	58.373	6.117	3.784	5.46	3.98	3.749	30.038	0.593	0.342
mtsOBV_16Jan_NODE_234	7.559	0.815	0	0	0	0.09	0.134	0.538	12.482	24.305	13.906	4.045	1.014	0.334	0.801	0.161	0.253
mtsOBV_16Jan_NODE_235	20.61	13.224	10.96	5.911	0.801	0.226	2.505	14.808	10.514	5.419	4.9	9.326	5.504	13.259	10.009	0	3.819
mtsOBV_16Jan_NODE_236	0	0	0	0	0	0	0	0.03	12.648	0.111	0	0	0	0	0	0	0
mtsOBV_16Jan_NODE_237	35.237	1.706	0.3	0.153	0	5.177	0.494	0.362	34.249	28.263	27.431	17.872	22.085	10.102	0.115	0	0.075
mtsOBV_16Jan_NODE_238	2.963	0.727	0.03	0.191	0.166	0.909	3.166	3.167	6.728	7.753	2.794	2.641	4.094	4.719	7.104	0.097	7.415
mtsOBV_16Jan_NODE_239	4.229	3.132	3.75	1.724	1.276	0.364	25.66	10.985	20.685	17.006	4.741	3.243	5.052	12.141	9.478	0.13	1.46
mtsOBV_16Jan_NODE_24	35.316	2.557	0.095	0.122	0	0.805	0.714	2.741	22.282	3.98	6.376	2.564	4.619	0.613	0.367	0.022	0.554
mtsOBV_16Jan_NODE_240	11.191	1.077	0	0.077	0.028	0.091	0	0.091	21.476	10.304	4.016	5.652	8.132	3.038	0.752	0.065	0.045
mtsOBV_16Jan_NODE_241	3.266	2.189	4.814	3.765	0.501	2.508	7.886	29.716	22.856	11.593	5.181	19.876	25.191	25.279	11.359	0	1.901
mtsOBV_16Jan_NODE_242	1.073	0.508	1.144	0.385	2.34	9.268	2.684	8.179	4.583	2.789	1.342	0.603	1.028	0.423	8.412	0.049	9.064
mtsOBV_16Jan_NODE_243	25.353	6.415	4.268	0.309	0.028	0	0.204	0.396	23.43	2.502	0.613	9.574	68.046	16.076	2.099	5.465	0.364
mtsOBV_16Jan_NODE_244	0.294	0.096	0.121	0.619	2.802	25.807	13.43	8.744	9.043	8.49	1.166	0.97	5.858	7.491	12.778	0.59	0.425
mtsOBV_16Jan_NODE_245	1.879	0.708	0.153	0.234	0	18.274	3.68	5.924	13.47	6.164	2.906	5.987	7.846	2.401	0.176	0	0.566
mtsOBV_16Jan_NODE_246	15.829	15.207	19.386	16.279	42.168	7.382	46.247	24.864	16.845	29.57	11.813	14.406	19.055	20.395	23.719	1.241	14.856
mtsOBV_16Jan_NODE_247	13.315	1.635	0.961	0.198	0.373	1.693	29.939	72.964	48.278	37.818	7.288	3.104	5.151	4.009	2.509	3.353	0.311
mtsOBV_16Jan_NODE_248	2.818	3.242	1.957	4.76	2.011	22.932	0.768	15.684	23.815	8.88	1.762	5.223	9.965	9.078	53.67	0.252	22.107
mtsOBV_16Jan_NODE_249	1.058	0.721	0.653	0.556	0.086	0.33	7.22	17.924	9.127	2.957	1.512	1.121	0.354	1.311	2.097	0	10.108
mtsOBV_16Jan_NODE_25	2.043	1.055	0.233	0.228	0.038	0	0.236	0.427	40.206	12.531	5.054	7.19	5.988	5.084	4.225	0.245	0.337
mtsOBV_16Jan_NODE_250	2.274	1.25	5.801	7.089	7.99	7.565	10.417	9.662	7.325	6.416	2.274	1.998	2.413	3.681	4.686	0.118	5.897
mtsOBV_16Jan_NODE_252	1.32	0.429	0	0	0	0.475	0.211	0.599	31.281	0.623	3.11	0.753	0	0	0	0	0.503
mtsOBV_16Jan_NODE_253	1.827	1.354	0.094	0.56	0.348	1.377	0.68	2.49	14.024	2.57	1.206	1.38	2.923	9.333	3.5	0.085	1.87
mtsOBV_16Jan_NODE_254	0.406	0.198	0	0.6	0	0.048	0.211	0.473	10.961	1.13	0.127	0.125	1.355	0.352	0.121	0	0.251
mtsOBV_16Jan_NODE_255	0.305	0.033	0.031	0.04	0	0	0	0.063	10.244	1.054	0.509	0.126	0.071	0.618	0.121	0.085	0.032
mtsOBV_16Jan_NODE_256	3.361	1.359	0.189	0.442	0.116	5.957	7.745	17.231	21.318	13.285	4.776	6.545	13.518	3.975	1.211	0.255	1.041
mtsOBV_16Jan_NODE_257	19.175	2.323	0.346	3.497	0.64	1.956	1.367	6.934	21.14	20.972	10.84	19.535	27.861	46.351	179.718	5.224	17.414
mtsOBV_16Jan_NODE_259	0.357	0.166	0	0.281	0	0.048	0.589	7.695	25.09	11.153	3.699	3.908	2.006	1.592	0.485	0.187	0.174
mtsOBV_16Jan_NODE_26	0.821	0.415	0	0	0	0	0.242	7.998	20.416	1.137	0.713	1.014	1.377	0.119	0	0	0
mtsOBV_16Jan_NODE_260	8.369	5.214	9.009	4.666	5.914	1.098	25.287	20.403	11.689	16.169	13.463	12.99	13.044	15.667	16.26	1.703	10.237
mtsOBV_16Jan_NODE_261	8.421	1.461	1.103	1.368	0.67	0.048	1.345	7.668	9.588	8.595	3.255	6.307	5.663	7.967	5.765	0.051	2.196
mtsOBV_16Jan_NODE_262	5.565	63.159	6.46	3.501	0.903	0.669	5.357	1.078	13.712	16.254	7.149	2.397	1.291	13.371	1.517	0.341	2.971
mtsOBV_16Jan_NODE_263	24.231	2.806	0.19	0.324	0.117	0	0.19	3.092	23.741	33.971	43.009	26.897	42.971	32.413	6.104	0.857	9.027
mtsOBV_16Jan_NODE_264	0.36	0.1	0.032	0.202	0.029	0.529	0.261	7.687	28.829	8.12	4.561	6.729	8.875	12.743	4.031	0	2.672
mtsOBV_16Jan_NODE_265	2.316	3.818	0.699	0.487	0.206	2.6	183.906	67.188	22.429	6.021	1.544	0.89	0.94	1.071	1.774	0.034	0.35
mtsOBV_16Jan_NODE_266	0.877	0.201	0.478	0.041	7.333	9.123	10.159	3.747	2.423	0.752	0.258	0	0.072	0.179	0.981	1.257	11.435
mtsOBV_16Jan_NODE_267	3.409	4.269	14.091	6.025	57.494	1.933	46.985	16.93	6.745	4.973	1.937	1.404	1.233	0.896	0.614	0.259	0.863
mtsOBV_16Jan_NODE_268	7.756	2.356	22.055	5.339	8.531	7.935	5.784	10.112	15.388	11.247	4.72	7.284	9.223	12.646	7.5	0	5.555
mtsOBV_16Jan_NODE_269	0.517	0.74	2.17	1.508	1.151	0.677	2.868	6.068	10.854	3.095	2.069	1.789	6.464	8.341	0.984	0.086	0.752
mtsOBV_16Jan_NODE_27	11.432	6.232	1.273	0.921	1.282	17.664	35.033	19.728	38.158	35.137	14.18	6.681	6.564	4.61	2.288	0.084	1.44
mtsOBV_16Jan_NODE_270	0.052	0	0.096	0.491	0.089	0	0.144	5.322	23.764	2.75	0.715	0	0.146	27.935	4.756	0.035	0.113
mtsOBV_16Jan_NODE_271	4.337	5.067	46.511	12.892	32.187	10.072	25.919	16.318	8.865	5.934	8.56	4.003	7.559	81.846	34.854	0.541	6.018
mtsOBV_16Jan_NODE_272	1.778	0.204	0.194	0.247	0.358	1.664	0.604	6.917	10.929	4.475	3.466	3.749	6.685	4.809	18.471	0.07	21.052
mtsOBV_16Jan_NODE_273	0.524	2.829	18.846	3.88	7.055	1.666	18.543	6.568	6.174	2.17	1.048	0.518	1.03	3.724	1.245	0.227	7.685
mtsOBV_16Jan_NODE_274	0.157	0.068	0	0	0	0	0	0	7.736	0.281	0.459	0.259	0.442	0.091	0.062	0	0.016
mtsOBV_16Jan_NODE_275	1.783	2.457	0.129	0.289	0.21	0.196	0.412	0.749	13.306	2.032	1.639	2.721	2.946	2.001	0.623	0.017	1.217
mtsOBV_16Jan_NODE_276	1.837	9.702	4.083	1.572	0.03	0.098	0.097	0.391	16.276	38.602	8.467	4.151	1.474	0.273	0.125	0	0
mtsOBV_16Jan_NODE_277	0.105	0.171	0.065	0.083	0.27	1.327	2.186	10.797	14.427	2.116	0.066	0	0.369	0.729	7.184	3.471	38.176
mtsOBV_16Jan_NODE_278	0.316	3.084	0.163	0.125	0	0	0.073	1.536	9.917	5.716	2.173	0.651	1.627	4.293	3.756	5.798	4.972
mtsOBV_16Jan_NODE_28	0.715	0.24	0.228	0.709	0.737	1.36	3.689	14.192	27.437	3.026	1.211	0.969	0.68	0.92	1.728	0	2.549
mtsOBV_16Jan_NODE_280	0.745	0.139	0.066	0.252	0	0.199	1.92	10.942	20.759	3.432	1.065	0.395	0.374	1.385	1.266	0.018	21.941
mtsOBV_16Jan_NODE_281	0.426	0.624	0.132	0.126	0.274	0.748	7.438	10.022	7.902	1.819	0.2	0.132	0	0.37	3.927	0.676	11.001
mtsOBV_16Jan_NODE_282	3.953	6.327	0.561	0.042	0.061	0	0.049	0.166	15.065	0.902	3.807	235.125	44.639	5.93	0.381	0	0.198
mtsOBV_16Jan_NODE_283	18.968	5.981	2.375	0.505	0.427	0.4	0.222	1.36	14.812	35.787	24.853	13.601	10.73	7.692	0.826	0.018	0.149
mtsOBV_16Jan_NODE_284	117.608	10.05	0.132	0.126	0.244	1.55	1.507	3.251	12.88	52.885	35.211	37.636	44.501	7.229	1.652	0.303	0.629
mtsOBV_16Jan_NODE_285	6.3	2.628	0.432	0	0	0	0	0	10.231	13.178	4.376	0.931	1.059	0.747	0	0	0
mtsOBV_16Jan_NODE_286	1.504	0.419	0.166	0.339	0.245	0.251	1.018	6.836	10.747	4.389	3.627	4.779	5.96	4.286	14.05	0.179	18.89
mtsOBV_16Jan_NODE_287	2.162	3.06	1.334	1.108	0.617	1.264	31.601	44.086	20.2	6.157	11.217	5.209	1.29	1.312	6.104	0.974	14.154
mtsOBV_16Jan_NODE_288	0.753	0.665	2.456	0.848	0.952	0	7.955	13.556	14.497	5.57	3.295	1.728	2.568	2.519	1.215	3.051	10.139
mtsOBV_16Jan_NODE_289	0	2.487	0	0.17	0	0	0.05	0.234	13.502	0.021	0	0	0	0	0	0	0
mtsOBV_16Jan_NODE_29	1.37	1.088	5.289	5.656	6.508	0.065	11.689	12.095	14.354	16.025	7.926	3.673	3.131	4.39	3.064	0.046	5.363
mtsOBV_16Jan_NODE_290	0.054	0.526	0.066	0.34	0.184	24.848	2.639	23.743	17.179	4.98	0.404	0.932	0.605	0.28	0.833	0.018	8.371
mtsOBV_16Jan_NODE_291	5.188	2.005	0.634	2.471	0.617	1.972	1.649	6.576	25.081	16.937	4.392	8.547	13.889	24.652	15.227	0.415	21.297
mtsOBV_16Jan_NODE_292	1.135	0.281	0.033	0.085	0	0	0.2	4.464	9.249	5.33	3.583	1.737	5.998	11.065	1.414	0.072	0.184
mtsOBV_16Jan_NODE_293	3.028	1.267	0.3	0.597	0.247	2.732	0.65	5.672	16.296	3.256	2.366	3.207	11.997	23.35	9.899	0	5.573
mtsOBV_16Jan_NODE_294	0.108	2.432	2.808	1.323	1529	7.904	673.898	176.598	10.302	2.181	2.844	0.937	0.684	0.657	72.688	0	6.354
mtsOBV_16Jan_NODE_295	0	0	0.033	0	0	0	0	0	11.694	0.125	0.135	0.134	4.184	0	0	0	0.101
mtsOBV_16Jan_NODE_296	8.073	10.931	43.744	16.998	8.629	9.48	36.491	55.838	25.51	19.808	14.159	15.265	29.068	47.741	30.019	1.428	26.519
mtsOBV_16Jan_NODE_297	0.597	2.506	2.109	0.47	3.003	0.761	26.271	4.511	5.431	3.141	0.475	0.268	0.076	0.094	0	0	6.396
mtsOBV_16Jan_NODE_298	5.231	3.83	0.404	1.632	0.933	23.354	5.693	24.122	36.248	5.707	14.446	13.602	11.174	14.651	22.548	3.546	12.687
mtsOBV_16Jan_NODE_299	1.204	4.239	0.642	0.129	0.187	0.307	1.999	4.621	19.869	8.924	9.719	6.087	2.921	8.734	0.586	0.475	89.131
mtsOBV_16Jan_NODE_3	3.115	6.706	1.666	4.027	0.083	1.983	1.006	20.176	22.144	6.124	1.742	2.965	4.267	1.913	1.081	0	0.377
mtsOBV_16Jan_NODE_30	11.767	4.239	1.945	3.717	11.289	11.469	29.322	15.451	14.651	8.705	2.861	2.366	4.754	12.189	4.58	0.109	1.287
mtsOBV_16Jan_NODE_300	0.11	0.072	0.068	0	0.314	13.421	2.159	21.938	15.933	4.912	1.099	0.543	0.695	0.381	0.653	0.037	7.809
mtsOBV_16Jan_NODE_301	1.159	0.359	0.545	0	0.032	97.045	2.424	9.903	8.53	6.733	0.828	0.273	2.248	1.628	1.05	0.037	1.282
mtsOBV_16Jan_NODE_302	10.054	4.098	8.899	3.919	10.375	2.481	9.397	33.918	31.86	21.657	8.082	12.833	13.887	26.924	26.6	3.926	2.052
mtsOBV_16Jan_NODE_303	0.94	0.144	0	0	0	0	0	0	20.946	0.636	2.904	10.112	2.718	0.192	0.131	0	0
mtsOBV_16Jan_NODE_305	1.606	1.37	2.051	1.048	0.664	3.213	12.571	16.024	24.088	11.368	6.302	7.118	2.8	6.245	2.898	1.497	1.097
mtsOBV_16Jan_NODE_306	7.7	9.012	106.882	28.381	31.147	10.314	27.296	40.614	19.498	16.043	7.273	8.214	11.125	13.163	6.652	0.055	14.885
mtsOBV_16Jan_NODE_307	0.222	0.469	0	0.175	0	1.038	0.026	1.721	20.475	8.892	0.624	1.507	0.623	0.673	0.198	0	0.052
mtsOBV_16Jan_NODE_308	35.236	15.312	3.665	2.843	0.539	0	0.154	0.861	18.295	22.393	11.24	13.714	5.143	4.62	1.451	0	0.189
mtsOBV_16Jan_NODE_31	18.063	1.46	0.13	0.018	0	0	2.376	10.938	11.383	10.748	4.266	2.483	3.807	1.621	0.75	0.023	0.036
mtsOBV_16Jan_NODE_310	4.069	2.83	0.241	0.308	0	1.252	0.335	3.288	29.465	60.196	10.595	14.603	35.543	30.747	2.519	0	0.604
mtsOBV_16Jan_NODE_311	20.416	3.395	2.285	0.177	0	3.831	2.645	2.646	73.593	11.619	5.54	1.941	5.041	0.389	0.533	0	0.035
mtsOBV_16Jan_NODE_312	0.281	1.209	1.424	7.629	0.289	0.211	1.691	30.709	18.648	3.368	0.633	0.834	1.976	0.878	0.134	0	0.017
mtsOBV_16Jan_NODE_313	0.507	0.88	1.67	0.888	1.512	1.529	11.124	17.844	18.19	4.973	1.55	0.975	1.266	3.226	3.015	3.611	4.728
mtsOBV_16Jan_NODE_314	0.793	0.295	0.035	0.089	0	0	0	0.07	16.127	7.824	3.188	1.54	0.08	0	0	0	0.053
mtsOBV_16Jan_NODE_315	0.565	0.147	0	0.757	0.064	0	0.13	0.526	11.607	0.628	0.071	0.419	1.031	0	0	0.019	0.367
mtsOBV_16Jan_NODE_316	2.32	3.388	0.07	0	0.032	0	0.026	2.389	8.487	25.915	3.75	1.538	6.198	0.491	0.067	0	0.053
mtsOBV_16Jan_NODE_317	2.947	1.66	4.968	12.197	13.558	5.781	16.952	16.574	8.57	6.436	2.268	2.241	3.184	4.424	4.92	0.095	9.704
mtsOBV_16Jan_NODE_318	0.454	1.034	1.575	5.499	3.95	0.796	5.742	8.733	5.708	6.157	3.971	2.383	3.584	6.788	31.087	2.65	4.355
mtsOBV_16Jan_NODE_319	0.454	0.37	0.21	1.254	0.227	71.903	4.201	13.117	13.323	10.044	12.996	10.246	7.259	4.236	12.695	1.118	18.989
mtsOBV_16Jan_NODE_320	10.755	25.108	0.843	0.135	0	0	0	0.177	20.629	16.11	11.527	6.188	13.426	5.922	0.947	0	0
mtsOBV_16Jan_NODE_321	3.42	2.411	13.371	2.516	5.988	29.443	9.275	4.353	6.078	8.113	4.277	2.677	4.643	7.613	7.659	0.266	4.712
mtsOBV_16Jan_NODE_322	0	0	0	0.09	0	0.053	0	0.957	11.947	0.438	0	0	0.08	0	0	0.191	0.265
mtsOBV_16Jan_NODE_323	4.859	9.3	0.459	0.36	0.653	11.927	1.215	29.881	33.844	26.73	3.502	18.223	11.4	4.957	4.01	0	0.956
mtsOBV_16Jan_NODE_324	0.23	0.15	0.036	0.136	0	0.054	0.08	0.179	13.191	1.436	0.36	0.142	0.324	0.4	0.205	0.749	0.018
mtsOBV_16Jan_NODE_325	10.449	1.315	2.245	0.501	5.042	40.404	21.268	33.079	22.795	21.038	5.341	6.277	6.324	6.408	16.61	0.539	87.999
mtsOBV_16Jan_NODE_326	3.193	6.007	28.201	9.472	10.671	1.575	14.303	18.742	6.371	6.325	2.323	1.578	3.914	1.712	1.311	0.019	2.714
mtsOBV_16Jan_NODE_327	0.058	0.038	0.036	0.549	2.321	37.822	8.644	5.805	7.598	7.151	1.089	0.431	5.628	4.13	9.046	0.039	0.054
mtsOBV_16Jan_NODE_328	0.116	0.265	0.179	0	0.033	0.163	0.242	2.455	14.505	2.03	0.582	1.868	1.307	6.556	3.457	0.116	2.124
mtsOBV_16Jan_NODE_329	8.26	1.249	0.108	0.092	0	0	0.054	0.072	15.68	37.978	31.057	6.038	0.98	0.303	0	0.039	0.126
mtsOBV_16Jan_NODE_33	0.141	0.245	1.132	0.63	0.658	0.44	4.108	27.441	21.97	5.925	0.529	0.523	0.363	0.652	0.811	0.149	0.691
mtsOBV_16Jan_NODE_330	14.752	0.873	0	0.092	0	0	0.054	0.145	12.84	12.75	8.166	6.196	41.683	4.956	0.347	0	0.018
mtsOBV_16Jan_NODE_331	0	0	0	0	0	0	0	0	14.595	0.448	0.073	0	0.082	0	0	0	0
mtsOBV_16Jan_NODE_332	5.148	5.483	6.392	6.087	22.376	2.847	14.414	7.591	10.261	19.592	6.51	8.964	10.27	12.481	13.424	0.429	6.031
mtsOBV_16Jan_NODE_333	3.159	0.19	0	0	0	0.055	0	0.109	11.243	1.728	1.024	1.59	0.411	0.203	0.139	0	0.018
mtsOBV_16Jan_NODE_334	23.178	12.761	8.924	3.691	0.535	0.055	2.002	11.519	8.976	5.905	3.293	6.798	6.412	14.213	7.724	0.02	3.425
mtsOBV_16Jan_NODE_335	0	0	0	0	0	0	0	0	9.056	0.113	0	0	0	0	0	0	0
mtsOBV_16Jan_NODE_336	5.947	1.763	2.581	1.624	0.504	3.967	1.388	9.87	18.201	10.504	7.731	9.604	15.464	14.095	6.931	0.354	5.469
mtsOBV_16Jan_NODE_337	0.295	0.115	0.109	0.047	0.27	31.374	2.592	7.146	7.27	0.793	0.664	0.438	1.078	0.819	0.702	0.295	5.994
mtsOBV_16Jan_NODE_338	1.779	0.347	0.952	1.309	2.81	7.493	4.195	3.388	5.699	4.983	1.261	0.88	3.832	4.836	10.649	5.027	2.681
mtsOBV_16Jan_NODE_339	0.238	0.116	0.257	2.343	0.102	1.836	0.632	16.868	18.006	1.961	0.595	0.441	1.085	0.928	1.06	0.04	74.672
mtsOBV_16Jan_NODE_34	1.587	0.231	0	0	0	0	0	0	16.767	0.245	0	12.114	5.92	0.329	0.028	1.651	0.007
mtsOBV_16Jan_NODE_340	9.307	0.349	0.074	0	0.068	0.056	0.303	0.926	9.407	5.905	2.313	2.359	1.676	0.621	0	0	0.037
mtsOBV_16Jan_NODE_341	7.103	2.642	0.295	10.21	0.273	3.239	54.577	82.045	6.307	1.786	3.433	2.065	2.515	3.52	6.884	6.354	1.774
mtsOBV_16Jan_NODE_342	0.06	0	0	0.094	0	0	0	0.037	11.959	0.092	0	0.148	0.335	0	0	0	0
mtsOBV_16Jan_NODE_343	2.748	1.05	1.733	1.366	14.836	8.385	13.284	8.939	4.237	3.186	1.569	1.329	0.755	1.658	13.638	0.14	12.947
mtsOBV_16Jan_NODE_344	15.669	7.784	5.057	3.253	7.784	5.596	15.564	8.874	10.074	9.681	5.235	5.321	8.819	11.307	4.835	0.479	1.185
mtsOBV_16Jan_NODE_345	50.539	32.852	77.195	19.376	43.533	8.059	44.512	17.415	12.038	36.366	34.925	36.953	44.519	66.084	35.058	1.078	5.092
mtsOBV_16Jan_NODE_346	4.247	2.959	8.825	1.839	0.785	2.015	1.548	5.236	13.76	7.733	2.468	3.252	7.729	3.424	1.422	0.938	0.593
mtsOBV_16Jan_NODE_347	20.594	4.325	0.48	0	0	0	0.36	0.78	79.754	42.003	16.169	7.545	6.053	2.804	0.214	0	0.167
mtsOBV_16Jan_NODE_348	4.133	3.04	1.183	0.094	0	0	0.055	0.074	120.249	5.33	1.797	22.943	6.393	3.221	0.142	0.04	0.019
mtsOBV_16Jan_NODE_349	0.659	0	0	0	0	0	0	0.037	10.298	6.047	1.874	0.148	0	0	0	0	0.019
mtsOBV_16Jan_NODE_35	0.506	0.235	0.045	0.057	0.55	5.589	7.192	15.042	8.541	1.839	0.572	0.893	0.304	0.71	1.575	0.032	14.293
mtsOBV_16Jan_NODE_351	1.981	1.055	2.186	0.71	0.891	3.202	1.665	12.45	10.617	4.169	1.652	3.116	3.457	2.291	6.21	0.08	9.702
mtsOBV_16Jan_NODE_352	8.053	5.241	0.965	1.99	0.24	25.643	2.223	17.947	38.219	32.623	9.469	24.359	28.023	15.741	8.646	0	2.009
mtsOBV_16Jan_NODE_353	1.925	18.398	32.782	19.96	5.7	6.247	5.7	55.116	17.366	8.329	3.159	5.797	26.609	12.624	5.006	2.288	47.427
mtsOBV_16Jan_NODE_354	2.71	6.937	4.944	0.285	0.034	7.833	0.585	11.104	19.033	60.665	3.765	8.186	10.149	5.954	1.002	0	1.175
mtsOBV_16Jan_NODE_355	0	3.811	2.347	6.757	1.689	38.014	6.697	52.543	3.978	0.741	0.377	1.79	0.424	0.314	4.593	0.423	8.055
mtsOBV_16Jan_NODE_356	1.692	0.393	0.224	0.333	0.035	0	0.978	7.167	7.256	8.996	8.54	9.261	9.931	15.201	3.521	0	0.225
mtsOBV_16Jan_NODE_357	0.181	0.039	0	0	0	0	0.028	0.038	11.109	1.02	1.436	1.046	0.594	0	0	0	0
mtsOBV_16Jan_NODE_358	0.183	0.594	0.075	2.11	0.069	0.797	0.619	12.503	13.15	1.214	0.989	0.752	0.598	0.528	1.591	0.528	0.885
mtsOBV_16Jan_NODE_359	0.487	0.158	0.113	0.24	0	0	0.056	12.698	7.804	3.503	2.436	0.15	0.769	3.801	0.724	0.223	0.094
mtsOBV_16Jan_NODE_36	0.194	0.174	0.09	0.038	0	0.023	0	1.93	21.394	3.708	0.395	0.24	0.171	0.126	0.029	0	0.023
mtsOBV_16Jan_NODE_360	1.544	0.322	0	0.097	0.035	0	0	40.601	10.964	1.398	3.243	2.9	0.694	0.321	0.147	0	0
mtsOBV_16Jan_NODE_361	2.04	1.207	1.335	1.072	0.318	0.925	2.171	12.011	11.641	4.481	1.778	2.597	6.076	2.359	5.659	0.041	8.764
mtsOBV_16Jan_NODE_362	0.557	0	1.911	3.172	1.944	2.201	5.695	18.448	6.631	3.8	2.09	2.754	1.043	3.007	5.226	0.392	12.343
mtsOBV_16Jan_NODE_363	0.248	0.161	0.344	4.784	0.424	6.027	1.718	24.299	21.472	0.95	0.155	0.765	0.522	3.867	42.928	0.599	47.28
mtsOBV_16Jan_NODE_364	0.124	0.04	0	8.252	0	0	0.63	6.346	16.075	6.559	2.866	0.765	0.348	0.215	13.552	0.041	2.953
mtsOBV_16Jan_NODE_365	0.248	0.848	0.345	0.587	0.035	0.174	0.258	7.817	9.928	6.757	0.388	1.073	0.697	1.291	0.885	0	0.077
mtsOBV_16Jan_NODE_366	3.107	0.526	0.23	0.147	0	0.872	3.102	8.101	5.732	8.414	3.341	2.764	3.403	2.371	0.443	0	0
mtsOBV_16Jan_NODE_367	4.185	16.912	3.817	7.534	1.747	0.058	0.635	0.892	14.235	133.958	12.107	4.014	4.825	3.792	2.154	46.108	0.271
mtsOBV_16Jan_NODE_368	0.188	0.773	0.27	0.937	0.25	24.46	0.723	18.481	20.199	6.261	1.095	3.4	3.689	2.278	10.93	1.169	21.413
mtsOBV_16Jan_NODE_369	0.125	0	0	0.197	0	0	0	0.35	16.229	1.249	1.331	0.155	0.176	0	0.074	0	0.523
mtsOBV_16Jan_NODE_37	14.542	3.123	0.451	0.173	0.014	0.023	0.068	0.393	90.182	18.446	6.701	20.709	9.887	6.38	1.998	0	0.173
mtsOBV_16Jan_NODE_370	0.063	0	0	0	0	0	0	0	9.215	0.384	0.157	1.548	0.176	0	0	0	0
mtsOBV_16Jan_NODE_371	2.444	0.979	0.116	0.741	0	0.059	0.029	2.49	110.821	21.444	7.053	6.35	2.816	0.87	0.82	0	0.058
mtsOBV_16Jan_NODE_373	0.818	10.651	12.705	18.308	3.306	3.593	3.113	39	17.013	6.809	1.102	2.8	11.404	4.04	1.422	0.798	15.472
mtsOBV_16Jan_NODE_374	2.394	35.79	18.897	11.42	17.693	57.352	68.197	84.279	5.223	5.461	6.459	2.335	2.212	2.404	3.67	0.147	6.533
mtsOBV_16Jan_NODE_375	6.243	3.489	1.285	4.424	5.076	0.826	2.478	15.034	53.432	19.136	21.764	28.521	13.285	26.581	98.299	0.189	39.281
mtsOBV_16Jan_NODE_376	0	0	0	0	0	0	0	0	13.556	0.774	0.079	0	0.089	0.219	0	0	0
mtsOBV_16Jan_NODE_377	0	0	0	0	0.036	0	0.059	2.24	5.127	0.34	0	0	0	2.745	15.732	0.021	17.796
mtsOBV_16Jan_NODE_378	1.967	1.693	0.196	0	0	0	0.293	4.177	7.558	4.163	7.618	7.529	5.972	5.614	0.453	0	0.079
mtsOBV_16Jan_NODE_379	0.826	11.158	6.193	6.958	3.734	26.204	31.262	31.815	5.143	2.704	1.906	0.314	0.624	0.551	0.226	0.826	98.255
mtsOBV_16Jan_NODE_38	0.615	0.512	0.091	0.233	7.876	0.345	5.014	18.2	18.993	3.189	1.076	0.243	1.313	1.706	20.995	0.443	29.404
mtsOBV_16Jan_NODE_380	0.19	0.083	0	0.1	0.036	5.942	1.908	7.293	9.022	3.215	0.794	0	0	0.11	0.075	0	13.033
mtsOBV_16Jan_NODE_382	0	0	0.236	0.201	3.384	0	1.12	3.878	10.11	0.318	0	0	0.09	8.512	3.486	0	0.02
mtsOBV_16Jan_NODE_383	0.064	6.85	3.111	16.342	0.801	1.492	0.531	20.911	12.366	3.989	0.558	1.419	3.852	1.881	1.062	0.128	6.596
mtsOBV_16Jan_NODE_384	0	0	0	0.05	0	0.12	0.237	6.751	7.142	0.736	0.16	0	0	0	0	0	0.238
mtsOBV_16Jan_NODE_385	4.163	0.083	0	0	0	0	0	0	8.226	7.469	0.4	0.158	0.09	0	0	0.021	0.02
mtsOBV_16Jan_NODE_386	0.256	1.126	0.633	0.354	0	0.06	1.067	7.401	16.738	4.278	0.641	0.634	3.15	3.113	1.295	0.62	11.528
mtsOBV_16Jan_NODE_387	10.519	4.299	2.059	1.163	0.366	0	0.623	4.739	12.694	16.584	9.383	10.937	24.952	30.261	7.626	0.021	0.318
mtsOBV_16Jan_NODE_389	0	0	0	0.101	0	0.06	0	2.674	44.009	3.354	0.322	1.112	0.09	0	2.064	0	0.438
mtsOBV_16Jan_NODE_39	1.278	0.294	0.015	0.02	0	0	1.17	11.172	13.014	11.663	5.422	4.955	2.746	2.739	0.268	0	0.031
mtsOBV_16Jan_NODE_390	0.322	0.126	0	0.102	0.699	1.327	0.835	6.045	7.431	2.078	0.323	0.319	0.181	0.112	11.576	0.086	20.022
mtsOBV_16Jan_NODE_391	0	0	0	0.051	0.074	0	0.03	3.731	8.763	0.372	0.081	0	0	0.336	0.077	0	2.16
mtsOBV_16Jan_NODE_392	1.102	0.675	0.04	0.051	0	0.182	0.06	0.362	10.002	2.884	0.405	0.641	0.364	1.799	0.154	0.022	0.06
mtsOBV_16Jan_NODE_393	5.339	2.839	5.385	3.9	5.24	6.518	10.262	8.65	10.062	13.736	9.443	13.193	8.229	9.712	12.849	0.065	31.361
mtsOBV_16Jan_NODE_394	0.456	1.103	5.271	9.865	4.577	0.183	2.893	6.232	7.2	3.851	9.373	6.927	5.859	4.975	5.657	0.174	11.401
mtsOBV_16Jan_NODE_395	38.284	3.565	0.121	0	0	0.793	1.779	5.588	61.899	85.339	14.761	12.572	105.426	10.634	6.436	0.022	5.007
mtsOBV_16Jan_NODE_396	0.065	5.308	0.604	18.669	1.006	1.404	0.633	20.375	14.149	3.88	0.163	0.322	2.657	1.924	0.155	0.022	3.131
mtsOBV_16Jan_NODE_397	6.213	4.767	0.646	2.629	0.187	1.897	0.544	8.08	23.443	31.36	4.661	18.91	26.545	22.234	37.402	0	3.28
mtsOBV_16Jan_NODE_398	21.407	4.261	2.667	1.445	0.486	0.123	0.242	4.349	21.13	19.086	19.237	12.458	8.735	7.381	1.635	0	0.345
mtsOBV_16Jan_NODE_4	1.376	0.634	0.611	0.689	1.17	1.462	20.525	136.133	18.96	7.447	3.621	1.276	0.403	0.075	0.017	0.01	0.164
mtsOBV_16Jan_NODE_40	0.403	0.23	0.031	0.874	1.122	12.783	2.785	17.886	21.24	2.717	0.819	0.872	0.354	1.049	3.147	0.017	7.92
mtsOBV_16Jan_NODE_400	0.721	1.024	0.162	0.052	0	0.061	0	0.733	16.556	16.421	8.361	8.91	5.984	2.956	0.857	0	0.913
mtsOBV_16Jan_NODE_401	48.313	48.829	80.347	37.41	44.93	24.508	57.744	31.828	32.165	49.834	30.534	32.932	42.223	54.88	62.593	1.599	9.836
mtsOBV_16Jan_NODE_402	4.8	2.824	0.771	1.244	0.15	0.8	0.912	3.715	18.104	11.376	8.88	5.85	3.694	3.65	2.033	0	0.143
mtsOBV_16Jan_NODE_403	26.665	3.866	0.081	0.312	0.038	0	0	0.205	20.986	16.685	20.797	5.057	5.284	10.303	0.392	0.066	0.02
mtsOBV_16Jan_NODE_404	3.108	0.172	0.367	0.208	0.377	0.062	2.568	0.287	13.356	2.384	16.619	9.805	2.786	2.179	0.943	0	0.225
mtsOBV_16Jan_NODE_405	4.96	1.334	0.041	0	0.68	0.062	4.891	4.188	4.278	3.704	2.812	1.308	1.95	1.377	0.472	0.375	6.265
mtsOBV_16Jan_NODE_406	0.596	0.043	0	0	0	0	0	0	47.381	6.12	3.642	4.581	1.116	0.115	0	0	0
mtsOBV_16Jan_NODE_407	0	0.086	0.041	0.261	0.038	3.907	0.643	6.296	8.338	2.009	0.414	0.819	0.465	8.623	9.142	0.863	5.971
mtsOBV_16Jan_NODE_408	0.996	0.13	0	0	0	0	0.031	0.082	17.414	0.204	0	0.164	0.186	0	0	0	0.021
mtsOBV_16Jan_NODE_409	0.067	2.694	0	0	0	0	0.031	0.29	14.813	0	0	0	0	0	0	0	0
mtsOBV_16Jan_NODE_41	3.366	1.219	0.5	4.01	0.303	1.847	0.164	4.714	15.809	10.941	4.145	9.131	13.151	7.55	96.317	0.017	8.791
mtsOBV_16Jan_NODE_410	2.804	1.695	1.978	0.842	13.112	8.622	12.963	7.171	4.176	3.253	1.252	0.825	0.656	1.158	5.24	0	9.116
mtsOBV_16Jan_NODE_411	0.469	1.222	0.124	0.845	0	0.125	0.186	10.613	18.938	2.726	0.754	0.166	0.659	1.395	0.797	0	8.633
mtsOBV_16Jan_NODE_412	0.201	0	0	0.053	0	0	0	0	7.826	0.257	0.922	0.166	0.471	0.233	0	0	0
mtsOBV_16Jan_NODE_413	0.201	0.087	0	0	0	0	0	0	24.556	4.995	0.168	0.166	0	0	0	0	0
mtsOBV_16Jan_NODE_414	0.336	0.088	0	0	0.038	1.321	0.28	1.294	11.551	5.519	1.513	1.495	0	0.583	0.64	0	1.436
mtsOBV_16Jan_NODE_415	1.214	0.483	0.375	0.053	0.038	13.689	8.757	7.952	6.623	2.767	0.927	0.5	0.852	0.935	0.561	0.045	20.558
mtsOBV_16Jan_NODE_416	3.04	1.451	0	0	0	0	0	0.084	12.236	0.285	1.183	0.835	1.803	0.117	0	0	0
mtsOBV_16Jan_NODE_417	0	1.056	0	0	0	0	0.031	0.126	7.92	0.207	0	0	0	0	0	0	0
mtsOBV_16Jan_NODE_418	41.242	1.496	0.167	0	0	0	0.063	0	6.367	3.372	0.338	0.501	0.285	0.704	0	0	0
mtsOBV_16Jan_NODE_419	0	0.132	0	0.64	0	0	0	0.084	18.49	1.453	0.169	0.501	0.095	0.117	8.041	0	0
mtsOBV_16Jan_NODE_42	3.699	3.479	1.439	2.017	1.215	1.683	3.408	4.278	11.424	8.775	3.389	1.503	16.117	9.008	5.813	0.6	1.404
mtsOBV_16Jan_NODE_420	1.021	2.57	3.109	9.176	14.651	0.701	17.182	13.989	5.807	1.88	1.532	3.028	5.832	10.745	24.848	1.636	15.933
mtsOBV_16Jan_NODE_421	5.662	0.089	0	0	0	0	0	0	14.858	12.587	1.365	0.674	0	0	0	0	0.021
mtsOBV_16Jan_NODE_422	1.096	0.134	0.042	0.54	0.235	1.346	0.665	2.51	26.464	6.623	1.713	1.355	0.481	0.119	0.407	0	0.339
mtsOBV_16Jan_NODE_423	3.575	0.984	0.721	1.572	0.863	26.053	20.688	12.548	9.867	2.822	0.43	2.888	2.028	4.889	6.13	0.367	0.596
mtsOBV_16Jan_NODE_424	0	0	0	0	0	0	0	0.043	8.72	0.026	0	0	0	0	0	0	0
mtsOBV_16Jan_NODE_425	0.138	0	0	0.054	3.188	1.484	1.816	10.057	8.49	3.385	1.465	0.511	0.387	0.957	56.308	0.299	26.485
mtsOBV_16Jan_NODE_426	27.54	2.785	0.043	0.163	0	0	0	0.129	7.095	4.104	1.554	12.282	9.306	2.634	0.164	0	0.064
mtsOBV_16Jan_NODE_427	0.208	1.081	2.692	1.364	1.106	0.259	8.672	14.87	9.72	3.983	0.519	0.171	2.042	2.762	0.494	0.092	0.836
mtsOBV_16Jan_NODE_428	5.201	2.573	1.156	0.765	0.238	34.718	1.795	18.73	30.028	17.772	4.683	17.825	15.876	8.18	5.277	0	2.018
mtsOBV_16Jan_NODE_429	0	0	0	0	0	2.474	2.83	11.489	4.967	0.56	0	0	0	0	0.414	2.554	0.172
mtsOBV_16Jan_NODE_43	0.571	4.679	0.128	4.603	0.089	14.06	0.072	12.761	39.413	17.452	1.006	5.516	5.394	1.576	3.024	0.009	0.378
mtsOBV_16Jan_NODE_430	21.908	24.338	72.352	34.868	37.839	19.912	51.668	25.557	21.583	31.021	19.455	15.001	24.987	50.466	43.386	1.35	6.912
mtsOBV_16Jan_NODE_431	5.094	1.635	2.369	1.1	1.275	0.588	3.871	9.877	10.717	7.575	6.544	4.656	8.33	7.988	5.393	0.629	3.478
mtsOBV_16Jan_NODE_432	2.515	3.546	12.29	4.075	4.068	7.06	8.978	4.511	3.616	3.564	3.756	1.554	6.966	7.876	2.16	0.093	0.584
mtsOBV_16Jan_NODE_433	5.803	2.002	0.863	0.937	0.239	0	0.356	6.294	12.682	16.844	9.529	12.441	16.3	12.976	4.073	0.023	0.476
mtsOBV_16Jan_NODE_434	25.45	1.229	0	0	0	0	0	0.087	24.594	16.844	1.399	1.555	0.491	0.121	0	0.023	0
mtsOBV_16Jan_NODE_435	2.801	1.276	0.13	0.773	0.64	3.67	1.489	14.392	23.746	7.173	4.817	2.423	3.148	7.532	14.656	8.6	27.927
mtsOBV_16Jan_NODE_436	19.689	3.739	0.692	3.756	0.28	0.328	0.356	2.828	11.434	22.525	10.864	14.026	23.126	6.685	5.082	0	1.063
mtsOBV_16Jan_NODE_437	5.939	1.058	0.305	0.056	0	5.491	1.078	3.336	19.566	4.692	6.63	5.591	2.681	0.368	0.504	0	0.066
mtsOBV_16Jan_NODE_438	10.182	16.152	11.304	3.233	1.171	8.204	5.72	4.917	67.058	21.537	25.109	38.968	48.163	21.463	2.018	1.392	1.226
mtsOBV_16Jan_NODE_439	0.142	0.507	0.219	0.056	0.04	0	1.868	9.857	11.905	1.278	0.443	0.876	0.697	0.984	0.506	0.497	1.975
mtsOBV_16Jan_NODE_44	0.365	0.373	0.113	0.062	0.015	0	0.084	0.857	11.801	20.872	11.008	11.779	3.804	6.505	1.982	0.017	0.855
mtsOBV_16Jan_NODE_440	1.209	0.463	0.176	0.224	0.203	0	0.099	0.353	63.871	4.01	0.445	1.23	2.496	0.987	0.254	0.925	0.044
mtsOBV_16Jan_NODE_441	1.92	2.685	2.502	5.943	4.385	0.133	11.047	10.156	5.096	7.148	7.826	4.57	5.494	7.032	3.129	0.142	2.378
mtsOBV_16Jan_NODE_442	2.636	1.855	0.22	0.056	0.122	0	0	0.133	8.724	16.4	3.92	2.289	0.2	0.494	0.762	0.166	0
mtsOBV_16Jan_NODE_444	8.458	3.638	1.062	0.282	0	0.402	0.166	2.002	9.858	17.184	6.542	16.119	13.287	7.832	1.875	0	0.111
mtsOBV_16Jan_NODE_445	2.366	3.5	2.921	5.256	0.409	4.898	0.696	3.116	10.893	1.733	0.179	0.354	2.417	0.995	0.597	0	3.907
mtsOBV_16Jan_NODE_446	1.366	0.608	0.488	2.154	1.026	57.737	3.424	2.188	5.652	5.352	0.719	1.422	5.959	4.865	3.249	4.319	1.581
mtsOBV_16Jan_NODE_447	0	0	0	0	0	0.135	0.067	0.762	12.318	1.69	0.361	0.714	0.608	4.383	3.52	0	0.514
mtsOBV_16Jan_NODE_448	0	0.094	0	0.285	0	0	0	0.224	7.189	3.301	1.808	0.536	0.203	0	0.172	0	0.045
mtsOBV_16Jan_NODE_449	3.114	2.592	28.428	13.528	29.062	0.136	23.7	8.497	5.691	4.306	6.157	5.011	6.814	30.648	34.784	1.184	6.143
mtsOBV_16Jan_NODE_45	13.92	1.391	0.499	0.678	0.134	0.463	0.181	0.534	27.545	1.54	0.228	0.773	2.27	1.311	0.93	8.272	1.671
mtsOBV_16Jan_NODE_450	0.145	0	0	0.057	0	0	0	0	5.795	0.278	0.634	0	0.203	0	0	0	0
mtsOBV_16Jan_NODE_451	0.145	0.141	0.894	0.571	0.289	1.084	11.984	21.625	10.827	2.778	2.083	1.074	0.712	0.377	0.43	1.063	9.595
mtsOBV_16Jan_NODE_453	6.117	5.308	9.395	4.879	8.065	3.271	32.183	135.23	124.277	54.169	15.936	11.159	12.785	14.274	15.672	14.362	3.314
mtsOBV_16Jan_NODE_454	1.605	1.045	0.045	0.058	0	0	0.067	0.408	19.548	7.586	2.646	1.443	1.23	0.759	0.434	0.024	0
mtsOBV_16Jan_NODE_455	32.423	3.184	0.27	0.058	0	0	0.169	0.317	8.014	4.454	3.105	17.866	14.563	2.153	0.087	0	0.023
mtsOBV_16Jan_NODE_456	1.097	1.19	3.25	0.98	0.251	3.216	0.372	0.272	16.876	1.571	0.091	0	1.541	1.395	0.696	5.027	0.272
mtsOBV_16Jan_NODE_457	8.568	4.527	119.645	12.352	48.701	17.13	10.561	12.138	7.387	9.439	4.578	3.981	10.696	21.339	16.368	0.171	3.945
mtsOBV_16Jan_NODE_458	0.073	0.048	0.271	0.058	0.042	0	0.068	0.091	16.437	0.337	0	0.362	0.515	1.398	0.087	0.122	0.023
mtsOBV_16Jan_NODE_459	2.714	1.528	1.087	0.867	0.754	1.716	8.308	38.805	26.948	6.923	2.844	1.994	3.606	3.308	3.751	1.836	1.067
mtsOBV_16Jan_NODE_46	5.829	1.965	1.961	3.56	7.329	0	9.612	17.522	8.002	4.522	3.48	2.66	3.982	3.825	5.588	0.105	2.625
mtsOBV_16Jan_NODE_461	3.015	0.814	1.226	0.638	0.21	2.271	12.747	18.033	28.65	16.841	7.08	7.088	3.305	10.332	5.158	2.699	1.002
mtsOBV_16Jan_NODE_462	0	0	0	0	0	0.275	0.374	2.374	8.018	0.987	0.092	0	0	0	1.661	0	11.474
mtsOBV_16Jan_NODE_463	0.736	1.293	1.226	1.044	0.084	0.413	7.721	18.319	9.874	2.399	1.196	0.727	0.723	2.425	2.975	0	10.456
mtsOBV_16Jan_NODE_464	1.841	0.527	1.955	4.703	7.274	17.161	10.861	6.996	8.665	4.888	2.487	1.092	4.758	7.665	14.362	12.584	5.017
mtsOBV_16Jan_NODE_466	0.517	0.144	0	0	0	0	0	0.046	79.211	15.597	1.017	0.548	0.519	0.128	0.176	0	0.023
mtsOBV_16Jan_NODE_467	2.293	2.6	5.388	5.772	14.146	0.761	40.074	27.278	9.837	12.117	12.949	6.398	7.064	10.264	9.234	1.975	4.191
mtsOBV_16Jan_NODE_468	25.214	7.819	2.563	1.461	1.185	0.347	10.73	7.228	11.799	15.647	7.697	8.064	8.54	15.179	8.2	0.421	1.263
mtsOBV_16Jan_NODE_469	1.856	0.145	0.046	0	0	0.278	0.069	0.323	56.099	17.484	11.046	4.219	2.606	0.515	0.177	0	0.092
mtsOBV_16Jan_NODE_47	3.814	2.208	0.731	0.975	0.045	0.197	0.036	2.172	25.799	23.139	21.15	35.561	38.164	41.567	3.128	0	0.456
mtsOBV_16Jan_NODE_471	0	0	0	0	0	0	0.069	0.046	10.699	0	0	0	0.104	0	0	0	0
mtsOBV_16Jan_NODE_472	1.788	1.164	0	0	0	0	0	0	7.783	0.657	0.838	0	3.767	0	0	0	0.023
mtsOBV_16Jan_NODE_473	0.224	0.194	0.046	0.176	0	0.349	0.517	1.712	44.029	4.919	0.373	0.184	0.314	0.129	0	0	0
mtsOBV_16Jan_NODE_474	6.568	2.477	0.23	0.059	0	0	0.069	0	61.035	19.698	26.784	47.587	15.723	14.887	2.307	0	0.116
mtsOBV_16Jan_NODE_475	0.075	2.09	0.092	0.177	0	0.489	0.518	9.784	9.145	1.117	0.654	0	3.881	8.032	4.618	7.751	0.347
mtsOBV_16Jan_NODE_476	5.859	3.52	1.113	0.711	0.257	1.687	2.187	3.358	9.161	11.584	5.072	3.527	12.237	9.772	1.608	0.125	0.326
mtsOBV_16Jan_NODE_477	0	0.147	11.414	8.71	0.043	1.899	1.598	22.54	6.934	0.894	0.376	0	0	9.909	3.307	0.075	0.512
mtsOBV_16Jan_NODE_478	0.678	2.107	0.93	7.598	0.043	1.55	2.611	22.72	15.715	1.329	0.188	0.372	2.75	3.265	9.043	0.05	38.721
mtsOBV_16Jan_NODE_479	0.151	0.589	1.07	0.356	0.688	3.737	33.722	13.288	5.526	1.128	0.094	0.186	0.741	0.523	0.179	0.025	25.385
mtsOBV_16Jan_NODE_48	0.08	0.017	0	0.021	0.015	2.377	0.358	8.401	14.872	4.801	2.708	1.454	1.314	1.02	0.286	0.045	41.195
mtsOBV_16Jan_NODE_480	1.735	0.491	0	0.238	0	2.188	1.848	20.226	19.1	5.902	2.923	4.1	6.037	6.279	7.711	1.208	6.911
mtsOBV_16Jan_NODE_481	3.168	0.245	0.093	0	0	0	0	0	53.695	136.889	48.666	22.741	14.936	0.523	0	0	0.14
mtsOBV_16Jan_NODE_482	4.603	1.817	1.584	1.249	3.489	35.939	35.195	21.878	9.167	7.526	6.51	3.543	3.179	2.487	2.512	10.827	2.126
mtsOBV_16Jan_NODE_483	2.718	3.538	1.911	0.238	0.043	22.891	1.675	18.469	14.654	9.819	1.322	2.053	3.287	2.75	1.436	0	1.613
mtsOBV_16Jan_NODE_484	0	0	0	0.06	0.13	3.751	6.818	15.31	7.105	0.609	0	0	0	0.131	0.45	2.575	0.211
mtsOBV_16Jan_NODE_485	4.238	0.099	0.234	0.06	0.043	16.712	0.98	1.785	42.232	4.877	1.703	1.309	2.019	7.876	0.45	0	0.094
mtsOBV_16Jan_NODE_486	1.894	6.408	30.577	58.511	104.683	0	69.046	34.422	10.381	15.632	16.385	9.547	10.744	12.613	9.096	0.329	7.246
mtsOBV_16Jan_NODE_487	9.578	5.442	1.783	2.037	1.519	67.855	34.752	59.84	24.133	9.827	8.174	3.569	7.259	12.921	31.994	8.472	35.793
mtsOBV_16Jan_NODE_488	0	0.099	0	0.24	0	0	0	0.331	13.807	0.906	0	0	0.107	0	0.091	0	0.165
mtsOBV_16Jan_NODE_489	13.976	11.531	20.978	6.261	6.104	1.215	10.873	8.25	5.947	10.576	3.151	5.474	12.12	11.79	25.152	1.835	10.143
mtsOBV_16Jan_NODE_49	0.243	0	0	0	0	0.505	3.308	10.377	17.599	4.237	0.304	0.133	0.114	0	0.064	0	2.909
mtsOBV_16Jan_NODE_490	0.535	1.94	4.105	5.182	12.612	0.572	28.695	20.788	6.173	6.1	8.603	3.212	3.328	5.967	4.272	0.995	3.503
mtsOBV_16Jan_NODE_491	4.513	3.435	2.408	4.1	1.703	24.693	1.061	10.685	21.572	12.001	7.365	23.819	21.056	10.614	113.773	0.051	15.156
mtsOBV_16Jan_NODE_493	0.691	0.849	0.71	0.544	0.788	2.872	9.79	10.861	7.189	2.237	1.343	0.759	0.323	0.133	0.456	6.631	7.079
mtsOBV_16Jan_NODE_494	0.844	0.35	0.047	0.242	0.482	89.497	14.619	19.873	8.939	2.503	0.192	0.569	0.323	0	1.095	0.205	12.049
mtsOBV_16Jan_NODE_495	0.231	0.2	0.285	0.303	0.132	0.072	2.451	8.397	7.623	8.933	8.168	7.027	4.425	3.999	1.188	0.103	0.928
mtsOBV_16Jan_NODE_496	2.231	0.451	0.427	1.82	1.318	1.656	0.96	6.831	9.44	4.575	3.175	4.374	5.187	6.54	16.559	0.18	18.771
mtsOBV_16Jan_NODE_497	2.389	1.956	1.379	1.275	1.144	2.451	2.386	14.207	17.003	6.591	2.409	5.712	4.761	5.078	7.512	0.051	13.978
mtsOBV_16Jan_NODE_498	0.077	0.1	0	0.243	0.088	2.022	0.963	13.127	18.49	0.947	0	0.572	0.867	0.669	10.459	0.103	35.524
mtsOBV_16Jan_NODE_499	1.469	0.755	0.048	0	0	0	0	0	6.91	9.076	0.967	2.866	0.652	0	0	0	0.024
mtsOBV_16Jan_NODE_5	0.074	0.039	0	0.012	0	6.343	6.116	35.878	14.164	3.573	1.335	0.147	0.979	0.36	0.088	0	2.879
mtsOBV_16Jan_NODE_50	0.379	0.123	0	0.107	0	0.658	0.163	0.571	32.129	11.292	0.338	0.736	0.874	0.469	0.032	0.036	0.126
mtsOBV_16Jan_NODE_501	4.893	1.011	0.048	0.306	0	3.634	1.616	11.525	19.839	12.276	1.845	1.344	3.273	3.772	1.662	0.026	1.371
mtsOBV_16Jan_NODE_502	3.652	2.427	2.206	1.041	1.02	0.727	6.465	2.412	8.88	5.305	2.429	3.456	4.474	4.852	1.016	0.052	0.265
mtsOBV_16Jan_NODE_504	0.156	0.051	0.144	0.615	0	0	0.649	1.065	22.034	1.436	0.39	0.193	1.643	2.57	0.185	0.078	0.024
mtsOBV_16Jan_NODE_505	5.943	3.359	1.786	0.801	0.893	5.122	4.302	1.942	7.102	5.01	3.227	3.672	6.59	9.495	2.51	0	0.073
mtsOBV_16Jan_NODE_506	2.271	4.893	18.855	4.816	1.52	12.386	10.101	44.444	45.829	7.722	4.505	9.872	21.78	21.872	10.337	0	5.698
mtsOBV_16Jan_NODE_507	7.441	4.333	0.628	0.062	0	0.513	0.253	2.577	11.129	20.221	8.618	13.549	17.16	10.325	2.98	0	0.145
mtsOBV_16Jan_NODE_508	0	0.051	0	0	0	0	0.073	0.049	12.365	3.164	1.67	1.359	0.11	0.409	0	0.262	0
mtsOBV_16Jan_NODE_509	0.55	0.153	0.097	0.248	0	0	0.182	1.658	28.235	4.52	0.786	0.194	0.221	0.273	0	0	0.024
mtsOBV_16Jan_NODE_510	0.786	0.256	0	0.991	0	0	0	1.756	10.223	4.099	0.983	0.971	2.648	3.816	1.775	0.026	0.414
mtsOBV_16Jan_NODE_511	0.079	0	0.049	0.062	0.449	12.435	1.817	18.795	15.846	3.288	0.295	0	0.442	0.273	0.467	0	5.185
mtsOBV_16Jan_NODE_512	5.194	0.871	0.291	0.124	0.09	0	12.695	52.324	28.68	18.082	5.117	2.139	1.879	2.73	0.561	21.164	0.487
mtsOBV_16Jan_NODE_513	9.456	1.385	0	0.124	0	0	0	0.049	22.583	50.06	36.852	8.179	0.996	0.273	0.094	0.026	0.073
mtsOBV_16Jan_NODE_514	0	0.513	1.801	1.492	0.585	0.517	4.521	19.147	6.501	0.605	0.197	0	9.084	24.626	2.532	1.263	8.156
mtsOBV_16Jan_NODE_517	1.425	2.731	3.715	13.421	13.788	0.37	17.974	15.782	4.971	1.094	1.485	2.349	5.116	8.928	20.808	1.691	16.72
mtsOBV_16Jan_NODE_518	3.568	1.703	1.321	4.375	0.543	1.484	0.66	2.363	12.615	3.528	13.88	7.446	3.786	1.65	1.603	0.026	0.785
mtsOBV_16Jan_NODE_519	11.101	4.025	0	0.063	0	0	0.073	0.148	9.861	65.611	29.348	8.622	9.243	1.788	0	0.026	0.098
mtsOBV_16Jan_NODE_52	0.221	0.198	0.017	0	0	0.026	0.038	0.531	25.877	2.996	1.76	5.116	8.915	0.862	0	0	0.017
mtsOBV_16Jan_NODE_520	1.67	3.26	0.294	0.125	0	2.306	0.147	12.636	13.049	9.546	0.398	5.698	1.117	0.69	0.567	0	0.098
mtsOBV_16Jan_NODE_521	6.364	3.779	0.344	0.439	0.045	21.213	1.912	15.754	25.979	16.936	5.968	5.308	9.719	12.694	3.216	0	0.542
mtsOBV_16Jan_NODE_523	9.475	4.819	33.126	3.201	3.5	3.725	15.385	7.959	6.983	9.286	5.775	7.281	17.222	13.397	5.964	0.027	1.06
mtsOBV_16Jan_NODE_524	27.385	7.222	5.076	6.356	3.646	5.827	6.311	9.269	15.285	23.461	14.875	15.982	32.405	44.73	52.494	1.172	2.842
mtsOBV_16Jan_NODE_525	1.358	0.208	0	0.189	0	0	0.037	0.05	88.63	1.348	23.27	4.54	2.917	0	0.095	0	0
mtsOBV_16Jan_NODE_526	1.921	0.313	0.296	1.767	0.548	0.374	0.222	0.646	4.43	22.353	10.909	15.034	58.904	31.793	14.084	0.16	1.041
mtsOBV_16Jan_NODE_527	1.121	2.344	1.038	7.067	0.594	1.198	7.585	9.541	12.448	8.076	2.302	8.704	16.188	20.271	18.463	10.123	2.825
mtsOBV_16Jan_NODE_528	0.641	0.626	0.198	0.063	0	0.15	0.259	2.586	12.247	17.179	12.421	3.96	6.638	6.948	0.667	0.107	0.025
mtsOBV_16Jan_NODE_529	11.937	5.631	0.643	1.452	0	0.15	0.222	6.864	15.127	8.114	8.916	10.89	14.965	15.425	1.905	0	0.322
mtsOBV_16Jan_NODE_53	1.882	1.243	1.025	0.916	1.169	55.939	17.259	13.54	4.105	2.155	2.25	2.736	2.177	3.457	48.044	0.554	3.11
mtsOBV_16Jan_NODE_530	0.883	0.104	3.369	2.53	5.361	2.178	0.482	3.837	7.019	8.621	2.509	2.975	6.425	9.327	4.199	0.295	0.969
mtsOBV_16Jan_NODE_531	10.842	15.418	1.19	30.322	5.593	11.648	6.46	20.891	20.609	13.34	11.95	8.137	5.188	27.442	68.749	10.049	38.338
mtsOBV_16Jan_NODE_532	0.643	0.994	0.298	0	0	5.566	0.595	14.073	12.52	14.524	1.407	1.589	1.693	2.231	1.242	0	0.348
mtsOBV_16Jan_NODE_533	0.161	0	0.05	0.317	0.046	0.377	0.372	4.946	9.564	4.538	0.101	0.398	0.113	0.14	0.191	0	0.523
mtsOBV_16Jan_NODE_534	0.161	0.419	0	0.381	0.184	0.151	0.186	4.801	8.184	5.902	0.806	0.398	0.453	1.956	0.766	0.027	0.05
mtsOBV_16Jan_NODE_535	0	0.052	0	0	0	0	0	0.05	7.437	1.237	0	0	0	0	0	0	0
mtsOBV_16Jan_NODE_536	0.565	0.683	4.781	28.812	2.119	4.153	1.865	6.011	4.988	1.455	3.834	3.191	5.553	3.079	6.236	0.108	9.168
mtsOBV_16Jan_NODE_537	0.242	9.731	2.494	3.504	0	2.344	1.532	4.616	26.028	36.896	7.681	8.389	20.886	11.636	2.306	0	0
mtsOBV_16Jan_NODE_538	1.783	0.105	0	0.128	0	0	0	0.553	21.629	1.834	2.33	1.202	0.228	3.795	0	0	0
mtsOBV_16Jan_NODE_539	0.324	0.211	0.15	0.256	0.093	18.656	9.778	12.227	9.652	4.011	0.608	0.401	0.341	0.562	0.193	0	0
mtsOBV_16Jan_NODE_54	4.294	3.982	0.572	0.796	0.016	0.21	0.221	0.784	39.107	1.378	1.193	12.139	10.17	9.445	2.202	1.086	0.191
mtsOBV_16Jan_NODE_540	4.621	4.748	18.965	5.751	3.749	3.186	9.031	6.392	3.594	2.83	3.548	2.805	9.336	10.827	2.602	0.027	0.929
mtsOBV_16Jan_NODE_541	0.892	1.372	4.606	11.892	2.825	9.563	0.862	4.381	9.718	3.267	0.406	2.606	4.101	9.145	11.573	0.027	12.103
mtsOBV_16Jan_NODE_542	5.442	2.379	2.206	8.066	0.556	9.424	3.079	18.354	11.929	9.44	1.625	1.806	8.327	8.03	6.953	25.366	68.819
mtsOBV_16Jan_NODE_543	3.908	11.021	38.545	15.146	2.51	17.674	19.683	65.912	53.902	10.182	5.396	8.652	20.239	24.713	9.39	0	8.671
mtsOBV_16Jan_NODE_544	0.734	0.053	0.201	0.321	0	1.679	0.943	2.38	18.194	8.26	3.467	2.419	0.458	0.424	0.582	0	1.793
mtsOBV_16Jan_NODE_545	0.49	19.44	30.378	15.762	64.204	344.043	41.312	22.092	4.361	1.659	0.918	0.202	0.688	0.283	10.189	1.062	25.747
mtsOBV_16Jan_NODE_546	5.714	4.675	0.252	0.322	0.093	3.514	0.679	7.754	18.484	24.676	5.614	34.901	22.012	10.336	7.473	0	2.477
mtsOBV_16Jan_NODE_549	8.346	6.603	11.566	9.417	2.896	8.422	17.324	15.291	9.254	12.807	7.776	5.46	4.022	3.832	8.951	2.13	6.333
mtsOBV_16Jan_NODE_55	0.085	0.074	0	2.47	0.065	0.187	3.094	25.818	13.739	1.89	0.178	0.07	0	0	2.946	0.01	79.009
mtsOBV_16Jan_NODE_550	4.993	1.172	1.01	0.839	0.981	56.293	20.772	27.39	19.946	9.483	4.196	3.034	4.598	8.802	24.232	6.637	22.299
mtsOBV_16Jan_NODE_551	4.349	1.068	0.405	2.134	2.342	0	6.752	6.572	7.373	4.596	7.695	6.489	4.61	7.828	36.586	0.055	19.637
mtsOBV_16Jan_NODE_552	8.789	5.773	0.304	3.82	0.188	0.077	0.608	6.834	78.335	55.049	19.31	6.09	9.806	10.258	8.106	0.329	0.636
mtsOBV_16Jan_NODE_553	4.937	1.285	0.102	0.13	0	0	0.076	0.255	43.746	71.109	30.04	36.193	21.608	3.282	0	0	0.28
mtsOBV_16Jan_NODE_554	0	0.215	0.102	0.13	0	0.54	0.457	1.996	38.1	1.929	0.103	0	2.2	2.86	0	0	0
mtsOBV_16Jan_NODE_555	2.061	7.51	0.305	0.39	0	5.553	0.572	23.848	22.872	16.728	1.752	11.408	3.357	1.287	1.764	0	0.23
mtsOBV_16Jan_NODE_557	5.292	1.937	3.419	1.108	2.407	0.309	6.841	6.468	5.607	3.203	1.758	1.635	2.438	0.717	1.573	0	0.614
mtsOBV_16Jan_NODE_558	0	0.054	0	0	0	0	0	0.051	8.612	0.191	0.104	0	0	0	0	0	0.026
mtsOBV_16Jan_NODE_559	6.144	2.377	0.102	1.113	0	0	0.154	0.825	37.777	41.339	11.315	4.924	4.431	5.616	3.554	0	0.308
mtsOBV_16Jan_NODE_56	0.199	0.408	0.053	0.09	0.016	0.453	0.145	1.274	23.183	14.901	3.777	2.817	1.961	0.791	1.321	0.057	0.582
mtsOBV_16Jan_NODE_561	0	0	0	0	0	0	0	0.052	8.702	0	0	0	0	0	0	0	0
mtsOBV_16Jan_NODE_562	0.25	0.325	0.051	0.131	0	0.467	0.077	2.687	11.07	2.523	1.145	0.206	0.935	0.433	0.297	0.333	3.479
mtsOBV_16Jan_NODE_563	0	0	0	0	0	0	0.039	0.466	11.967	0.576	0	0	0	0.145	0	0	0
mtsOBV_16Jan_NODE_564	8.269	1.794	0	0.922	0.286	0.313	0.347	11.097	46.692	10.477	7.833	3.303	1.056	1.304	5.561	0	0.052
mtsOBV_16Jan_NODE_565	1.089	1.309	1.19	0.198	0.335	15.917	4.261	7.283	28.953	10.704	4.61	10.562	10.945	8.14	1.295	1.174	20.261
mtsOBV_16Jan_NODE_566	0.335	0.164	0.103	1.321	2.535	23.681	8.522	13.111	10.04	3.15	0.943	0.828	1.295	1.018	3.487	0.671	9.34
mtsOBV_16Jan_NODE_567	3.185	0.873	0.103	0.066	0	0	0	0	7.171	20.227	3.04	1.036	0.824	0.291	0	0	0
mtsOBV_16Jan_NODE_568	0	0	0.259	3.9	0	0	0.116	0.052	16.075	0.676	0.21	0	102.699	14.546	2.193	0.028	0.052
mtsOBV_16Jan_NODE_569	0.168	3.003	0.725	7.275	2.922	5.024	3.762	13.907	4.181	1.641	0.315	0.622	6.127	4.22	1.995	0.056	2.286
mtsOBV_16Jan_NODE_57	4.306	2.765	3.82	1.236	3.435	0.667	18.113	11.632	14.869	26.847	8.665	8.951	7.89	6.183	2.746	0.067	1.413
mtsOBV_16Jan_NODE_570	30.235	12.113	0.78	0.398	0.288	2.364	0.195	0.837	32.107	17.899	4.528	3.33	5.441	5.113	0.501	0.028	1.773
mtsOBV_16Jan_NODE_571	0.59	0.329	0.104	0.066	0	0	0.078	1.78	19.377	17.533	0.949	1.042	1.066	0.439	0	0.028	0.104
mtsOBV_16Jan_NODE_572	0	0.22	0.521	0.732	0	0.237	0.82	17.514	7.103	0.551	0	0	0	0.147	1.004	0	4.184
mtsOBV_16Jan_NODE_573	0	0	0	0	0	0	0	0	5.946	0.617	0	0	0	0	0	0	0
mtsOBV_16Jan_NODE_574	3.988	1.822	0.524	0.201	0	0.159	0.118	2.423	14.475	21.774	13.261	11.742	22.402	10.449	1.009	0	0.578
mtsOBV_16Jan_NODE_575	0.34	0.111	0	0	0	0	0	0.949	18.362	1.532	0.106	0.21	0.119	0	0	0	0.053
mtsOBV_16Jan_NODE_576	0.085	2.102	2.361	3.885	1.844	6.919	35.004	15.829	7.392	1.663	1.275	1.47	0.955	0.295	0.101	0.993	14.05
mtsOBV_16Jan_NODE_577	53.029	12.001	6.19	7.368	6.549	4.214	6.6	8.6	14.417	28.981	21.252	32.973	53.111	76.502	105.586	1.9	7.445
mtsOBV_16Jan_NODE_578	0.68	0.221	0	0	0.049	0.637	0.236	3.168	17.425	1.273	0.638	2.102	1.433	11.655	10.618	0	29.939
mtsOBV_16Jan_NODE_579	14.243	15.485	13.371	3.966	2.045	0.399	4.928	5.877	7.602	1.472	4.586	4.426	8.624	5.03	0.406	0.085	0.132
mtsOBV_16Jan_NODE_58	19.214	2.588	0.126	0.046	0	0	0.716	9.387	13.994	4.824	3.401	4.409	6.695	4.768	0.834	0.078	0.163
mtsOBV_16Jan_NODE_580	29.129	1.219	0	0	0	0.08	0.197	1.428	39.857	9.345	10.97	6.315	11.723	0.591	0	0	0
mtsOBV_16Jan_NODE_581	16.53	26.118	15.515	8.664	7.393	10.046	14.218	17.985	11.78	12.486	10.974	7.37	18.787	17.735	6.18	0.057	0.686
mtsOBV_16Jan_NODE_582	4.013	1.723	0.264	0.135	0	0.08	0.276	2.386	42.456	27.352	7.047	10.763	14.631	12.59	1.32	0	0.291
mtsOBV_16Jan_NODE_583	1.025	2.335	20.934	50.302	100.072	0	27.722	11.138	7.205	11.437	8.439	4.645	5.759	13.04	8.024	0.228	3.782
mtsOBV_16Jan_NODE_584	0.086	0	0	0.202	0	0	0.435	3.134	14.373	8.042	2.354	1.057	1.082	0.742	0.203	0	0
mtsOBV_16Jan_NODE_585	0.685	1.671	2.747	1.349	0.098	0.08	0.475	2.444	6.214	5.22	1.712	1.481	0.481	4.008	3.765	0.571	1.775
mtsOBV_16Jan_NODE_586	0.428	2.341	1.85	1.35	1.906	2.564	60.128	29.187	6.258	1.15	0.857	0.847	0.601	0.446	0.204	0	34.649
mtsOBV_16Jan_NODE_587	0.172	5.529	3.761	8.793	1.274	10.197	1.507	20.67	23.522	7.736	0.966	3.817	6.99	6.847	3.163	0.744	34.004
mtsOBV_16Jan_NODE_588	0	0	0	0.068	0	0	0.04	2.404	14.286	8.812	5.809	2.126	0.846	0.597	0.205	0	0
mtsOBV_16Jan_NODE_589	0.086	0	0	0	0	0.161	0	0.053	10.279	8.625	0.754	1.703	0.847	1.046	0	0	0.053
mtsOBV_16Jan_NODE_59	0.999	4.992	2.957	0.278	0.034	8.855	10.189	31.639	52.422	58.762	1.323	5.157	4.458	3.619	0.804	0	0.173
mtsOBV_16Jan_NODE_590	3.966	2.02	0.16	0.612	0	0	0.319	3.693	71.499	13.626	4.312	2.131	0.484	0.15	0.308	0	0
mtsOBV_16Jan_NODE_591	10.186	50.672	26.374	25.924	2.957	0.081	1.835	6.913	9.37	7.252	3.454	2.773	2.546	1.497	1.745	0	0.187
mtsOBV_16Jan_NODE_592	1.899	2.922	2.665	7.622	2.169	14.622	1.397	15.008	20.605	10.466	1.943	6.401	9.579	5.99	37.57	0.173	15.503
mtsOBV_16Jan_NODE_593	8.979	7.979	10.712	6.737	2.464	0.485	4.071	3.002	8.171	6.458	3.347	8.535	9.822	9.884	2.566	0.23	0.722
mtsOBV_16Jan_NODE_594	0.432	0.056	0	0	0	0	0	0	185.615	10.068	1.943	2.774	0.485	0.299	0.103	0	0
mtsOBV_16Jan_NODE_595	0	0.281	6.24	1.43	2.269	0	52.245	29.666	8.551	2.917	0.54	0	0	0	0	0	0.027
mtsOBV_16Jan_NODE_596	0.259	0.113	0.107	4.362	8.343	18.125	37.734	14.334	5.698	1.294	0.433	0	0	0.75	0.514	0.317	7.442
mtsOBV_16Jan_NODE_597	11.687	3.268	4.863	2.457	0.395	0.729	9.564	16.5	9.646	12.819	9.526	10.912	14.225	15.617	5.97	1.098	0.643
mtsOBV_16Jan_NODE_598	7.188	1.184	0	0.205	0	2.917	1.922	27.151	39.716	8.206	3.465	7.705	8.757	7.06	1.03	0	1.18
mtsOBV_16Jan_NODE_599	0.087	2.091	1.876	3.696	21.462	53.946	46.919	73.148	4.161	0.799	0.109	0.215	0.488	1.054	4.749	2.144	16.235
mtsOBV_16Jan_NODE_6	2.064	0.203	0	0.012	0	0.097	0	0.018	15.759	0.234	0.037	9.797	6.13	0.824	0.053	2.318	0.005
mtsOBV_16Jan_NODE_60	3.564	5.213	0.055	0.58	0.135	0.303	0.34	0.256	23.238	32.775	3.093	5.677	3.681	1.89	1.366	0.138	1.322
mtsOBV_16Jan_NODE_600	48.719	22.776	4.878	14.238	6.941	3.494	13.247	18.115	16.002	27.384	12.053	27.471	26.832	21.239	40.062	0.319	6.184
mtsOBV_16Jan_NODE_601	0.087	0.227	6.29	7.003	0.447	2.771	3.704	24.711	18.929	4.644	0.545	0.43	0.489	27.193	3.728	0.029	0.863
mtsOBV_16Jan_NODE_602	0.523	0.34	0.377	0.137	0.1	52.939	2.015	5.737	6.935	4.615	1.744	0.862	1.224	0.756	0.311	0.175	0.972
mtsOBV_16Jan_NODE_603	0.087	0	0	0.345	0.15	0	0.04	3.639	13.354	2.148	0.547	0.216	0.491	6.222	1.664	0	0.217
mtsOBV_16Jan_NODE_604	0.964	2.396	3.463	2.142	2.452	1.641	33.96	29.391	17.204	7.836	1.754	1.517	3.447	3.497	15.844	2.838	38.486
mtsOBV_16Jan_NODE_608	17.048	7.378	201.837	16.555	84.229	50.323	15.477	14.349	10.97	20.125	7.802	7.167	17.772	47.252	31.031	0.528	5.74
mtsOBV_16Jan_NODE_609	0.44	0.114	0.271	0.347	0.201	36.455	2.886	7.917	5.163	3.475	1.1	0.869	0.494	0.61	0.314	0.323	1.116
mtsOBV_16Jan_NODE_61	7.035	3.251	0.766	0.35	0.051	0.719	0.123	1.175	30.499	9.174	15.155	26.811	9.59	9.178	1.054	0.039	0.476
mtsOBV_16Jan_NODE_610	1.32	0.744	0.815	1.318	0	0.247	0.529	10.213	22.681	4.927	4.07	2.826	2.718	6.409	1.674	0	0.082
mtsOBV_16Jan_NODE_611	0.088	0.172	0	0	0	0	0.041	1.15	5.687	1.117	0.993	0	0.124	0	0.105	0	1.229
mtsOBV_16Jan_NODE_612	0.265	0.976	2.451	8.974	1.763	10.571	0.408	4.219	7.655	3.216	0.221	3.054	5.95	9.951	9.759	0.118	7.732
mtsOBV_16Jan_NODE_613	7.239	1.206	0	0	0	0	0	0.274	176.68	158.176	105.523	50.177	21.076	1.072	0	0	0
mtsOBV_16Jan_NODE_614	0.088	0.518	0.109	0.418	0	0	0.041	0.329	5.018	24.507	10.607	3.494	2.482	3.065	0.735	0	0.027
mtsOBV_16Jan_NODE_615	8.394	2.473	0	0.07	0	0	0	0.219	26.042	31.93	9.612	3.276	4.095	2.912	1.786	0	0.082
mtsOBV_16Jan_NODE_616	2.746	2.998	1.586	1.466	2.225	4.145	13.432	8.58	7.09	6.015	4.431	1.314	4.23	3.995	13.377	1.655	3.291
mtsOBV_16Jan_NODE_618	1.776	0.347	0.329	0.42	0.253	0.332	1.396	5.458	10.193	3.509	1.555	1.975	9.604	2.157	0.211	0.178	0.027
mtsOBV_16Jan_NODE_619	16.637	5.964	3.679	1.332	0.609	0.166	1.933	9.39	17.267	22.968	16.798	18.029	25.739	30.709	9.731	0.178	1.708
mtsOBV_16Jan_NODE_62	11.753	3.873	2.197	80.853	1.161	1.707	0.498	9.654	14.424	4.199	6.843	7.317	19.404	201.467	278.508	15.277	14.267
mtsOBV_16Jan_NODE_620	32.935	8.284	11.263	8.63	5.386	8.329	12.92	17.021	11.901	22.707	19.478	22.438	36.378	61.14	79.374	0.683	5.015
mtsOBV_16Jan_NODE_621	0.357	5.342	1.542	19.128	0.509	0.584	0.454	21.158	14.622	4.552	0.223	0.441	3.508	1.857	0.318	0.089	3.038
mtsOBV_16Jan_NODE_623	4.82	0.929	1.157	4.362	3.516	0.668	9.573	9.975	10.288	5.924	7.478	4.633	4.638	11.457	44.044	0.417	23.987
mtsOBV_16Jan_NODE_624	0.983	0.465	18.033	3.31	0.612	0.418	1.528	1.72	5.545	4.079	3.24	3.974	15.434	23.556	7.117	0.089	12.226
mtsOBV_16Jan_NODE_625	27.077	13.143	11.197	3.522	4.846	0.334	13.136	5.714	12.783	14.466	13.856	12.147	16.692	13.33	7.119	0.119	1.3
mtsOBV_16Jan_NODE_626	3.134	1.69	0.111	0.141	0	0	0.207	4.504	10.064	8.726	4.815	1.107	1.006	1.087	1.171	0	18.382
mtsOBV_16Jan_NODE_627	0.18	0.644	0	0	0	0	0	0.335	5.816	0.207	0.112	0	0	0	0	0	0
mtsOBV_16Jan_NODE_628	8.825	1.465	0.278	0	0	0.421	0.042	0.056	46.54	0.794	31.526	18.248	2.403	0	0.428	0	0
mtsOBV_16Jan_NODE_63	0.15	0.117	0.037	7.149	0.103	0.112	0.042	9.496	13.333	2.618	0.187	0.074	0.462	4.206	6.157	0.949	4.235
mtsOBV_16Jan_NODE_630	12.657	0.353	0.167	11.045	0.052	0.508	0.042	0.505	133.545	1.699	17.182	6.926	22.6	3.45	8.276	0	0.532
mtsOBV_16Jan_NODE_631	0.543	0.059	0	0	0	0	0	0.056	13.436	0.729	0.565	0.671	0.508	0.627	0.215	0.06	0.028
mtsOBV_16Jan_NODE_632	1.63	1.356	3.745	8.21	0.724	0.593	5.945	18.611	18.098	6.358	4.643	6.491	5.215	6.127	9.26	0.242	1.262
mtsOBV_16Jan_NODE_634	2.721	0.944	0.336	0.286	0.259	0	12.199	18.073	8.757	1.983	2.041	0.896	0.892	1.416	0.647	0.03	5.587
mtsOBV_16Jan_NODE_635	11.338	6.316	0.056	0.572	0	0.17	0.042	0.957	109.517	103.134	28.014	23.313	26.624	12.744	3.775	0.061	0.534
mtsOBV_16Jan_NODE_636	0.091	0.828	4.489	12.039	6.02	11.059	3.95	9.369	10.783	0.907	0.341	0	3.447	41.314	15.997	7.432	4.25
mtsOBV_16Jan_NODE_637	0.273	1.658	0.056	0.502	0.052	0.681	0.421	7.911	11.122	7.297	1.024	0.675	1.15	2.684	0.757	0	0.197
mtsOBV_16Jan_NODE_638	0.546	3.14	0.056	0	0	48.467	0.842	11.755	12.084	3.108	10.358	7.424	6.009	10.737	8.983	0	1.719
mtsOBV_16Jan_NODE_639	5.372	5.511	1.855	2.943	0.052	1.619	0.337	7.292	26.073	41.742	5.465	20.478	33.249	25.112	39.082	0	3.383
mtsOBV_16Jan_NODE_64	0.788	0.808	0.037	0.096	0.657	21.427	0.77	6.13	21.875	3.033	13.105	14.373	12.932	4.045	0.648	0.02	9.124
mtsOBV_16Jan_NODE_640	0.455	0.237	0.225	0.215	0	0	0.168	4.242	15.061	2.761	0.342	0.225	0	0.632	0.325	0.03	0
mtsOBV_16Jan_NODE_641	0.091	0.059	0	0.072	0	0	0.295	5.777	18.909	11.514	2.738	2.48	1.922	0.949	0.325	0	0.113
mtsOBV_16Jan_NODE_642	0.091	0.238	4.96	1.367	1.512	0	30.558	15.872	4.835	1.401	0.571	0	0	0	0	0	0.028
mtsOBV_16Jan_NODE_643	1.735	2.912	8.737	1.296	4.275	4.87	11.524	23.301	3.041	1.822	2.284	0.451	1.539	0.95	1.954	0.091	13.4
mtsOBV_16Jan_NODE_644	0.092	1.311	0.848	20.059	1.672	20.814	10.579	58.194	35.16	7.48	6.295	4.751	4.5	2.382	17.522	0.672	25.647
mtsOBV_16Jan_NODE_645	1.929	5.798	13.777	24.834	25.536	1.203	32.184	20.415	9.354	9.373	11.37	5.675	5.676	11.63	7.426	0.184	7.45
mtsOBV_16Jan_NODE_646	26.503	1.671	0.283	0.072	0	0	0.085	0.683	7.383	4.327	7.683	3.173	3.864	1.432	0.763	0.337	0.142
mtsOBV_16Jan_NODE_648	3.212	6.272	0.17	0	0	5.754	0.594	24.446	21.333	17.851	1.607	6.578	2.836	1.751	1.746	0	0.114
mtsOBV_16Jan_NODE_649	0	0	0	0	0	0	0	3.362	50.059	0.599	0	0.454	0	0	0	0	0
mtsOBV_16Jan_NODE_65	2.405	2.655	0.038	0	0	0.057	0.45	1.852	54.906	54.464	3.731	0.978	0.684	0.106	0.253	0	0.094
mtsOBV_16Jan_NODE_650	1.193	0	0.51	0.289	0.314	0	0.297	0.114	10.603	1.585	11.824	2.949	0.774	0.955	0.327	0	0.085
mtsOBV_16Jan_NODE_651	0.736	1.077	4.712	10.15	36.124	0.689	61.607	11.306	5.245	4.199	2.07	1.137	1.292	1.276	6.015	0.276	3.218
mtsOBV_16Jan_NODE_652	0.276	0	0.114	0.508	0.105	0	1.531	10.968	9.194	3.036	1.726	1.137	2.455	17.875	8.424	0.276	0.427
mtsOBV_16Jan_NODE_656	0	0	0	0.437	0	0	0	0	19.034	1.913	0	0.457	0.259	0	7.688	0	0.114
mtsOBV_16Jan_NODE_657	4.712	1.744	1.483	0.874	0.211	1.556	0.598	5.048	12.332	7.16	5.546	7.079	9.473	9.616	4.394	0.092	3.862
mtsOBV_16Jan_NODE_658	10.632	2.046	0.628	0.51	0.106	0.087	0.043	1.55	16.969	11.597	12.6	7.54	5.194	4.65	1.099	0.062	0.258
mtsOBV_16Jan_NODE_659	1.294	0.421	0.057	0.073	0.106	0	0.171	2.067	10.59	2.483	1.503	1.143	2.467	19.085	1.759	0.031	0.773
mtsOBV_16Jan_NODE_66	0.822	0.535	0.094	0.216	0.139	0.313	0.802	4.368	21.425	8.447	6.36	4.14	4.705	7.712	2.752	0.01	0.509
mtsOBV_16Jan_NODE_660	20.931	9.583	0.915	1.46	0	0.607	0.471	6.382	21.082	22.596	21.54	21.973	58.141	26.666	2.863	0	0.803
mtsOBV_16Jan_NODE_661	1.481	0.12	0.057	0	0	0	0.043	0.057	16.717	1.242	4.975	0.915	0.13	0.642	0.11	0	0
mtsOBV_16Jan_NODE_662	0.278	0.06	0	0	0	0	1.112	17.64	6.653	0.888	0.116	0	0	0	8.583	0.185	2.837
mtsOBV_16Jan_NODE_663	0.464	0	0	0	0	0	0	0.058	48.938	11.081	1.858	0.23	0	0	0	0	0.086
mtsOBV_16Jan_NODE_664	1.022	12.696	1.892	5.931	0.636	113.784	0.301	4.614	16.316	1.461	0.232	0.23	3.914	2.095	1.546	0.279	1.352
mtsOBV_16Jan_NODE_665	2.509	1.633	0	0.293	0.106	0.435	0.086	2.596	11.268	5.847	6.856	7.809	10.181	11.929	8.95	0.031	0.892
mtsOBV_16Jan_NODE_666	20.922	3.873	1.033	2.859	0.849	0.522	1.075	7.389	18.003	11.379	9.534	14.248	16.977	15.484	35.82	1.334	21.245
mtsOBV_16Jan_NODE_668	0.187	0.121	0	0.074	0	0.873	0.647	5.445	10.262	2.183	0.233	0	0.524	0	1.553	0.031	14.616
mtsOBV_16Jan_NODE_669	0	0.243	0	0.074	0	0.262	1.727	11.656	38.764	8.456	0.35	0.462	0.131	0	0.111	0.031	0.029
mtsOBV_16Jan_NODE_67	2.016	1.252	2.055	3.587	0.087	0.286	0.805	9.614	15.077	6.269	4.621	4.68	8.065	16.954	7.481	0.01	2.818
mtsOBV_16Jan_NODE_670	0	0.243	0.75	0.221	0.107	1.399	44.781	9.396	2.798	0.394	0.467	0	0	0	0.111	0.779	1.648
mtsOBV_16Jan_NODE_671	0.094	0.061	0	0	0.107	1.137	0.562	4.702	10.038	2.116	0.117	0.231	0.263	0.324	1.001	0.031	15.69
mtsOBV_16Jan_NODE_672	0	0	0	0	0	0	0	0	8.869	0.108	0	0	0	0	0	0	0
mtsOBV_16Jan_NODE_673	6.013	0.673	0.812	0.444	0.107	12.132	1.824	3.033	6.889	13.371	9.046	2.09	2.375	1.63	2.569	0	8.493
mtsOBV_16Jan_NODE_674	0.376	0.122	0.058	0.148	0.215	0	0.043	1.284	7.769	3.497	0.705	1.626	2.64	5.868	6.481	0	1.193
mtsOBV_16Jan_NODE_675	0	0	0	0	0	0.088	0	3.978	6.976	0.723	0	0	0	0	0	0	0.554
mtsOBV_16Jan_NODE_677	14.445	9.585	31.878	13.098	8.192	10.955	32.384	33.118	14.841	15.212	12.986	20.3	14.055	14.739	23.461	1.008	18.794
mtsOBV_16Jan_NODE_678	0.567	1.108	3.094	4.995	22.352	0.088	35.806	5.519	3.853	2.975	0.946	1.636	0.664	0.492	3.486	0	1.786
mtsOBV_16Jan_NODE_68	2.205	5.38	0.567	0.193	0.035	3.553	0.637	20.454	18.848	15.234	1.149	7.113	2.107	1.54	1.238	0	0.256
mtsOBV_16Jan_NODE_680	18.44	1.361	0.117	3.896	0.922	0.889	1.406	9.029	18.79	20.966	11.648	15.974	13.082	23.741	158.218	7.771	21.57
mtsOBV_16Jan_NODE_681	0	0.124	0	0	0	0	0	0.237	8.427	0.256	0.834	0.707	0.134	0	0	0	0
mtsOBV_16Jan_NODE_682	0.286	0.62	0.235	0.075	0.218	0.089	1.674	11.774	10.596	0.987	0.596	0.471	1.74	0.496	0.793	3.244	2.714
mtsOBV_16Jan_NODE_684	0.095	0.373	0	0.226	0	0.982	17.113	30.92	14.426	3.916	0.716	1.179	0.804	1.82	0.681	1.974	3.485
mtsOBV_16Jan_NODE_685	0.096	0	0	0	0	0	0	0	29.597	2.785	0.597	0.472	0	0	0	0	0
mtsOBV_16Jan_NODE_686	0.478	1.058	2.183	1.432	0.873	0.358	0.309	0.593	107.882	7.077	1.195	0.236	5.102	10.446	13.07	2.073	1.509
mtsOBV_16Jan_NODE_688	4.497	1.619	10.453	4.978	2.949	2.775	6.457	19.543	10.798	8.735	6.939	11.35	15.453	13.609	10.352	0.096	8.264
mtsOBV_16Jan_NODE_689	1.34	8.723	4.196	9.811	2.842	0.448	6.284	65.679	13.007	7.309	4.669	12.067	34.69	12.289	4.098	0.224	27.683
mtsOBV_16Jan_NODE_69	6.36	99.358	54.505	28.335	61.511	199.002	188.482	205.168	15.158	14.509	14.868	4.936	7.983	4.69	8.256	0.297	18.729
mtsOBV_16Jan_NODE_690	12.641	4.3	51.191	12.229	20.337	12.904	15.14	23.96	18.105	18.516	10.657	13.964	22.058	23.588	14.688	0.224	12.6
mtsOBV_16Jan_NODE_693	3.458	2.376	0.356	1.363	0.055	0	0.133	0.954	15.444	8.033	4.804	4.985	1.349	1.833	1.028	0	0.03
mtsOBV_16Jan_NODE_694	0	0.063	0.296	1.06	0.713	4.585	12.568	17.535	12.246	5.123	0.24	0.95	0.54	3.333	8.452	0.289	7.019
mtsOBV_16Jan_NODE_695	2.886	4.382	1.069	4.246	4.228	5.94	25.032	14.57	8.919	7.785	6.014	5.23	3.107	4.004	10.864	0.995	2.829
mtsOBV_16Jan_NODE_696	25.994	5.764	10.815	1.897	1.319	0	0.445	6.575	13.149	20.866	12.52	14.038	11.222	6.513	2.289	0.032	0.179
mtsOBV_16Jan_NODE_697	2.986	0.251	1.486	1.291	0.88	1.262	5.076	13.097	5.193	3.584	1.445	0.952	2.435	2.172	3.779	1.414	15.119
mtsOBV_16Jan_NODE_698	1.542	0.564	0.119	0.304	0.11	0.09	0	1.914	100.87	15.192	7.952	5.477	1.624	0.669	0.687	0	0.119
mtsOBV_16Jan_NODE_699	1.542	2.948	0.654	1.215	0.495	2.525	1.782	10.052	17.92	3.66	1.326	3.573	3.519	20.561	8.021	0.064	5.669
mtsOBV_16Jan_NODE_7	32.953	9.799	1.04	0.111	0.009	0	0.014	1.095	58.045	26.994	12.35	15.848	8.984	2.544	0.148	0.016	0
mtsOBV_16Jan_NODE_70	2.433	0.441	5.076	0.68	0.897	0.058	6.151	16.063	24.465	18.739	7.78	3.502	3.071	3.152	1.245	0	4.825
mtsOBV_16Jan_NODE_700	0.289	0.063	1.25	12.238	0.826	15.249	13.016	29.335	14.395	2.626	0.362	0	0.406	3.512	2.178	4.923	1.851
mtsOBV_16Jan_NODE_701	9.172	1.948	1.371	0.913	1.984	38.665	20.752	13.846	9.3	10.37	4.708	2.863	4.746	4.354	2.411	3.608	1.644
mtsOBV_16Jan_NODE_702	5.025	1.887	3.877	1.828	2.096	0.723	15.323	13.98	8.035	9.824	10.755	9.553	6.922	6.873	9.422	0.516	5.056
mtsOBV_16Jan_NODE_703	28.153	26.381	12.54	5.414	2.264	4.255	6.976	3.904	8.276	12.692	4.839	8.368	28.669	28.024	24.615	0.968	7.338
mtsOBV_16Jan_NODE_705	0.683	1.079	0.06	0	0	0	0	0	9.118	0.823	2.806	1.206	6.303	1.862	0.232	0.846	0.06
mtsOBV_16Jan_NODE_706	0.098	1.016	0.301	0.769	0.056	0	0.18	8.726	9.051	4.193	3.539	2.171	4.249	9.819	0.58	0.098	0.121
mtsOBV_16Jan_NODE_707	2.541	0.382	0.181	0.154	0.056	0	0	0.061	3.372	9.861	4.522	5.555	4.255	2.204	0.232	0.033	0.121
mtsOBV_16Jan_NODE_708	0.293	0.254	0.181	0	0	0	0	0	23.301	2.062	0.122	0.483	0	0	0	0	0.061
mtsOBV_16Jan_NODE_709	3.522	2.61	0.362	1.234	0.335	2.38	63.535	88.793	6.516	1.764	3.058	2.659	1.649	1.697	3.606	1.567	1.484
mtsOBV_16Jan_NODE_71	0.031	0.06	0	0.024	0	0.462	0.228	2.641	4.373	1.431	0.193	0.076	0.13	0.107	0.77	0.093	27.804
mtsOBV_16Jan_NODE_710	9.198	14.519	5.738	3.548	4.189	23.164	8.729	7.715	4.666	3.866	6.362	4.595	13.192	15.105	8.842	40.29	6.816
mtsOBV_16Jan_NODE_711	2.154	6.691	1.632	0.309	0	0	0.815	2.614	18.909	22.01	11.018	2.42	1.788	0.34	0.116	0.033	0.152
mtsOBV_16Jan_NODE_712	5.878	1.275	0.06	0.232	0	0.55	0.543	0.365	29.598	9.77	22.416	28.567	6.879	13.593	0.233	0.065	0
mtsOBV_16Jan_NODE_713	1.667	0.447	0.363	0.928	0.056	1.468	0.725	9.865	31.869	17.12	5.764	3.151	3.168	1.191	0.816	0.72	0.304
mtsOBV_16Jan_NODE_714	0	0.255	7.022	1.237	0.224	0.092	178.378	34.094	5.921	0.489	0.123	0	0.275	3.912	2.682	1.832	1.093
mtsOBV_16Jan_NODE_715	2.554	0.447	0.667	0.155	1.121	18.657	14.12	19.696	12.262	9.457	2.702	2.67	2.621	1.363	6.073	0.098	51.419
mtsOBV_16Jan_NODE_716	1.869	0.448	0.061	0.233	0.393	0.46	1.137	4.885	7.825	3.547	2.214	2.674	7.183	16.549	174.37	1.05	3.776
mtsOBV_16Jan_NODE_717	0.394	0.064	0	0	0.056	2.025	2.274	6.353	4.149	3.435	2.461	0.486	1.244	0.171	0.351	0.098	8.133
mtsOBV_16Jan_NODE_718	4.429	14.157	5.225	26.07	5.17	0	13.423	17.6	5.849	8.836	14.031	5.595	18.11	17.415	9.363	2.595	1.249
mtsOBV_16Jan_NODE_719	8.182	1.86	0.122	1.554	0.338	0.092	0.273	8.996	46.791	12.063	6.903	4.629	1.661	0.342	3.868	0	0.061
mtsOBV_16Jan_NODE_72	1.058	0.202	0.499	0.564	0.302	0.087	0.992	3.09	8.772	7.147	5.367	3.382	2.446	3.723	16.198	0.436	5.344
mtsOBV_16Jan_NODE_720	13.41	5.968	16.007	4.353	4.222	8.304	17.229	21.732	18.027	21.485	15.782	22.419	19.249	20.353	31.888	0.428	11.539
mtsOBV_16Jan_NODE_721	40.452	18.087	0.733	0.936	0	0.555	0.274	6.202	18.817	15.063	17.314	25.176	52.367	21.959	2.587	0.033	0.919
mtsOBV_16Jan_NODE_722	4.846	1.674	4.762	0.78	0.339	0.463	1.692	6.386	9.74	6.488	4.205	4.644	6.806	6.862	4.704	0.099	1.347
mtsOBV_16Jan_NODE_723	0.297	0	0.061	0.156	0.113	0.093	0.091	1.597	11.428	0.911	0.124	0.245	0.417	5.149	4.941	0.462	15.348
mtsOBV_16Jan_NODE_724	6.142	4.126	3.669	3.67	1.583	7.045	7.418	6.519	7.786	8.664	5.946	5.631	2.365	2.921	7.538	1.454	2.668
mtsOBV_16Jan_NODE_725	4.557	2.192	3.73	2.967	0.113	0	0.962	7.442	7.905	1.786	2.23	0.245	0.417	1.718	0.118	0.099	16.715
mtsOBV_16Jan_NODE_726	0.099	0.065	0.918	1.016	0.113	0.742	0.275	6.033	9.907	0.913	0.124	0.49	0.418	0.172	0.707	0	32.048
mtsOBV_16Jan_NODE_727	2.184	0.905	0	0.783	0.057	0.836	0.321	3.452	10.491	3.885	5.587	3.435	3.347	2.928	0.354	0	3.043
mtsOBV_16Jan_NODE_728	0.099	1.227	1.961	7.824	0.397	4.18	3.441	18.55	14.747	3.046	0.745	0	2.231	2.755	0.354	0	0.738
mtsOBV_16Jan_NODE_729	8.345	4.978	1.41	1.018	0.227	21.845	1.194	14.864	36.92	33.117	8.323	44.683	35.02	16.025	12.638	0	2.614
mtsOBV_16Jan_NODE_73	3.439	2.503	1.563	0.567	0.553	0.176	30.917	10.172	10.826	10.424	11.221	7.187	8.08	7.484	2.974	0.083	23.794
mtsOBV_16Jan_NODE_730	0.597	0.259	0	0.862	0.057	4.28	2.206	26.114	95.162	25.748	6.217	4.669	4.329	3.45	3.31	0.066	47.931
mtsOBV_16Jan_NODE_731	0.896	0.324	0	0	0	0	0	0.124	18.581	0.573	0	0.246	0.28	0	0	0	0
mtsOBV_16Jan_NODE_732	8.259	4.921	0	0	0	0	0.046	0	10.443	14.276	10.202	2.213	2.096	1.036	0.118	0	0.031
mtsOBV_16Jan_NODE_733	1.494	1.232	0	0	0	10.717	1.796	22.755	19.45	2.178	3.985	3.692	1.539	1.555	2.842	0	1.665
mtsOBV_16Jan_NODE_734	9.165	5.316	1.783	0.707	0.114	1.585	0.46	3.402	14.417	19.681	5.481	13.787	15.95	7.603	1.895	0	0.154
mtsOBV_16Jan_NODE_735	6.579	0.843	2.03	0.707	0.114	10.073	1.659	3.465	6.902	13.115	8.475	1.724	1.96	0.864	3.2	0	8.301
mtsOBV_16Jan_NODE_736	6.381	7.722	2.893	0.55	0.285	8.49	4.655	1.609	87.846	11.857	18.078	8.378	12.043	6.226	0.711	0.033	0.34
mtsOBV_16Jan_NODE_737	0	0	0	0.393	0	0.654	0.646	21.991	11.978	2.029	0.374	0.247	0	0	0	0	0.031
mtsOBV_16Jan_NODE_738	24.351	16.238	26.366	9.44	5.982	0.747	13.425	22.368	17.313	19.257	17.97	19.238	39.106	46.047	15.307	0.266	3.213
mtsOBV_16Jan_NODE_739	18.774	6.434	11.711	4.251	4.96	3.738	6.739	19.095	18.233	29.037	12.362	12.833	11.64	12.991	11.279	1.266	1.391
mtsOBV_16Jan_NODE_74	6.511	2.159	0.56	1.851	0.947	1.933	1.244	5.325	22.982	13.75	4.11	5.957	17.058	28.832	18.796	0.397	12.589
mtsOBV_16Jan_NODE_740	8.395	5.398	0.617	1.418	0.456	26.839	2.033	15.077	42.577	39.718	11.372	46.681	36.213	21.322	13.427	0	3.403
mtsOBV_16Jan_NODE_741	3.499	4.033	2.9	0.315	0	24.319	7.624	31.03	26.85	38.002	2.375	4.941	6.318	3.468	3.566	0	2.723
mtsOBV_16Jan_NODE_742	1.1	0.846	2.036	1.34	1.769	1.216	2.865	16.508	12.958	4.372	1	3.706	3.229	2.427	4.16	0.434	14.235
mtsOBV_16Jan_NODE_743	5.419	4.964	1.735	0.633	0.63	0.563	0.186	0.561	7.743	4.851	1.757	0.992	4.933	5.919	1.909	0	0.062
mtsOBV_16Jan_NODE_744	0.703	0.719	14.501	7.676	16.964	2.161	33.368	17.639	7.481	3.466	0.753	0.248	1.128	7.488	20.65	0.972	4.942
mtsOBV_16Jan_NODE_745	0.402	1.438	5.579	10.845	36.347	0.188	66.059	12.532	4.764	4.084	1.632	0.745	1.975	5.4	6.448	0.101	1.834
mtsOBV_16Jan_NODE_747	14.878	11.057	20.105	1.823	3.329	0.188	0.883	2.621	4.793	3.471	3.771	3.975	3.812	3.139	1.315	0.034	0.405
mtsOBV_16Jan_NODE_748	3.023	6.755	6.283	6.355	0.173	0.189	1.491	8.571	8.765	6.147	7.939	5.977	11.181	10.313	7.309	0	1.716
mtsOBV_16Jan_NODE_749	1.21	0.394	0	0.318	0.058	15.379	0.932	13.459	31.143	7.349	4.287	13.207	5.381	5.772	17.983	5.081	13.142
mtsOBV_16Jan_NODE_75	0.063	0.288	0	0	0	20.763	1.242	35.578	22.495	2.146	0.158	0.625	0.355	0.164	0.526	0	1.791
mtsOBV_16Jan_NODE_750	2.118	1.05	0.934	0.318	3.974	20.766	18.186	9.52	5.68	5.573	1.261	0.748	1.558	4.899	7.076	3.164	22.142
mtsOBV_16Jan_NODE_751	0.605	0.066	0	0.08	0	0	1.866	0.814	16.031	1.239	2.65	1.746	0.567	0.175	0.12	0	0.094
mtsOBV_16Jan_NODE_752	7.369	3.219	2.119	1.273	0.115	6.234	2.753	5.828	6.071	0.232	0.126	0.499	1.276	2.276	0.48	0	0.375
mtsOBV_16Jan_NODE_753	1.616	1.709	0.499	0.398	0.692	1.134	10.222	8.965	5.226	1.356	1.641	1.996	2.411	2.452	0.96	0.775	24.883
mtsOBV_16Jan_NODE_755	5.76	2.368	0.312	5.815	0.173	0	0.187	0.314	5.981	6.862	4.928	7.742	6.671	16.652	4.566	25.493	4.005
mtsOBV_16Jan_NODE_756	5.26	1.843	0	0	0	1.988	0.514	0.816	22.591	17.463	14.167	8.25	3.41	0	0.241	0.034	0.063
mtsOBV_16Jan_NODE_757	2.934	0.329	0	0	0	0.095	0.047	0.188	7.538	2.872	4.68	2.25	0.71	0.175	0	0	0.063
mtsOBV_16Jan_NODE_758	7.29	1.318	0.062	0	0	0.758	0.14	0.44	39.009	28.896	22.155	13.261	4.835	2.107	0.361	0.068	0.125
mtsOBV_16Jan_NODE_759	1.725	1.189	4.197	5.68	9.907	1.14	26.599	18.02	7.563	3.309	0.888	0.752	0.713	6.865	18.22	0.948	5.718
mtsOBV_16Jan_NODE_76	2.902	0.726	0.118	0.075	0.346	0.119	1.813	31.995	29.893	12.943	6.221	8.275	20.02	9.57	6.067	0.968	5.035
mtsOBV_16Jan_NODE_760	45.069	22.313	0.942	0.08	0	0.952	0.047	0.316	51.167	34.032	9.922	8.8	22.861	3.882	0.121	0	0.252
mtsOBV_16Jan_NODE_761	0.204	0.265	0	0	0	0	0	0	13.241	0.468	1.145	0.252	0.572	0.53	0.121	0.068	0.032
mtsOBV_16Jan_NODE_762	4.579	3.709	11.369	2.807	3.021	6.76	8.138	14.025	11.606	5.192	5.09	7.796	14.005	14.473	11.615	0	3.465
mtsOBV_16Jan_NODE_763	2.24	0.331	0	0	0	0	0	0	68.615	1.211	37.182	11.577	6.579	0.353	0.121	0	0.063
mtsOBV_16Jan_NODE_764	1.63	0.464	0.377	0.562	0.407	1.525	0.895	9.929	13.522	5.94	3.566	6.797	7.296	6.184	20.953	0.068	27.089
mtsOBV_16Jan_NODE_765	42.487	29.905	72.136	19.355	38.505	7.532	43.519	18.344	8.642	23.139	23.824	20.648	30.05	39.057	26.045	1.326	4.889
mtsOBV_16Jan_NODE_766	4.792	1.393	0.189	0.161	0	0.954	1.697	4.114	7.084	14.822	3.442	9.322	37.513	16.446	0.727	0	0
mtsOBV_16Jan_NODE_767	0.408	0.066	0	0.08	0	0.191	0	0.633	35.206	5.711	3.697	2.268	0.573	0	0.121	0	0
mtsOBV_16Jan_NODE_768	22.769	2.724	0.126	0	0	0	0.047	0.063	19.229	21.816	17.363	19.682	16.204	4.605	0.364	0	0.095
mtsOBV_16Jan_NODE_769	0.102	0.133	0.063	0.161	1.401	0.574	4.113	6.35	5.416	1.412	0.256	0.253	1.867	0.887	8.147	0.683	11.431
mtsOBV_16Jan_NODE_77	3.192	1.641	0.236	0.579	0.091	0.179	0.148	2.774	13.324	7.384	5.907	5.128	8.607	9.191	8.008	0.021	1.314
mtsOBV_16Jan_NODE_770	14.937	4.062	1.01	1.532	0.934	2.489	1.939	4.256	9.462	15.816	15.479	15.929	32.473	36.911	26.153	0.478	0.697
mtsOBV_16Jan_NODE_771	11.372	0.533	0.063	0	0	1.055	0.095	0.064	22.757	0.943	10.633	14.686	0.863	0.178	0.244	0.034	0.032
mtsOBV_16Jan_NODE_772	5.335	3.539	0.76	0.243	0.703	53.762	15.129	24.269	19.544	5.471	5.517	4.818	4.611	9.966	24.154	4.451	19.439
mtsOBV_16Jan_NODE_773	0.718	0.067	0.127	0.728	0.234	27.845	2.135	8.409	6.098	2.047	0.385	0.254	0.576	0	0.854	0.274	13.025
mtsOBV_16Jan_NODE_774	26.716	4.882	0.761	2.106	0.587	0	0.76	0.638	7.214	9.421	11.178	6.349	10.246	14.259	11.118	0	0.254
mtsOBV_16Jan_NODE_776	110.135	9.789	1.145	0.406	0	1.157	5.62	3.838	22.958	3.834	1.288	0.255	21.27	0.715	0	0	0
mtsOBV_16Jan_NODE_777	0.103	0.201	0.127	0.731	0.235	1.544	1.049	6.21	11.76	1.187	0.258	0.51	2.462	0.715	0.613	0.344	27.485
mtsOBV_16Jan_NODE_778	0	0	0	0	0	0	0	0	8.927	0.238	0	0	0.29	7.161	4.172	0	0.032
mtsOBV_16Jan_NODE_779	12.49	13.099	19.624	16.029	7.601	2.704	10.784	17.559	7.173	7.325	9.035	10.969	11.162	14.323	20.495	0.069	6.998
mtsOBV_16Jan_NODE_78	0.032	0.167	0.02	0.606	0.128	0.06	0	0.139	19.451	1.819	0.481	0.396	0.09	0	8.418	0	0.258
mtsOBV_16Jan_NODE_780	0.103	0.943	0.128	0.489	0	0	0.191	6.424	7.19	5.12	0.259	0.767	0.291	1.974	1.23	0.035	0.096
mtsOBV_16Jan_NODE_781	3.623	0.606	0.511	0.408	5.377	2.518	1.531	3.856	6.002	4.606	4.918	1.279	3.634	2.873	42.952	1.071	5.832
mtsOBV_16Jan_NODE_782	0.414	0.27	1.663	2.532	1.774	17.936	14.177	14.216	7.274	3.1	0.777	0.256	1.892	39.718	26.733	12.689	3.208
mtsOBV_16Jan_NODE_783	19.913	2.295	0.576	1.39	1.243	0.194	1.007	5.795	12.128	9.867	6.355	9.228	13.255	7.736	25.156	0.969	20.999
mtsOBV_16Jan_NODE_786	0.934	4.323	1.474	6.218	5.392	9.615	14.538	14.306	4.949	4.977	1.687	0.513	9.038	45.729	8.021	0.208	1.478
mtsOBV_16Jan_NODE_787	0.311	0.068	0.064	0.082	0	0.097	0.096	0.322	22.609	0.916	0.13	0	2.041	1.44	0	0.069	0.032
mtsOBV_16Jan_NODE_788	0.312	0.203	0.192	0	0.059	0.097	0.096	4.706	10.55	5.537	3.636	1.796	5.396	11.888	0.864	0.035	0.257
mtsOBV_16Jan_NODE_79	0.032	0.021	0	0	0	0	0	0	20.016	2.382	0.04	0.08	0	0	0	0	0
mtsOBV_16Jan_NODE_791	0	0	0	0	0.06	0	0.048	0.129	9.293	1.28	0.13	0	0.439	0.362	0	0.07	0.032
mtsOBV_16Jan_NODE_792	1.46	0.679	1.674	1.069	1.25	0	6.219	7.769	5.298	7.201	5.607	2.577	5.273	5.427	3.472	0.035	1.033
mtsOBV_16Jan_NODE_793	27.016	21.044	33.094	25.489	17.328	11.127	33.078	26.422	28.093	25.329	14.086	12.889	24.172	30.034	55.065	4.072	11.625
mtsOBV_16Jan_NODE_794	4.173	2.648	0.773	0.411	0.119	6.638	11.285	13.019	7.774	5.043	5.74	3.352	3.37	3.981	2.357	0.975	5.588
mtsOBV_16Jan_NODE_795	1.982	0.679	0.58	0.987	0.417	1.66	2.99	9.263	6.175	5.443	0.913	1.547	1.612	3.438	3.97	0.905	12.662
mtsOBV_16Jan_NODE_796	5.742	2.718	0.967	0.494	1.013	50.504	16.553	23.398	18.786	9.091	5.874	4.644	6.891	11.951	33.39	7.316	23.917
mtsOBV_16Jan_NODE_797	12.948	7	15.534	4.856	1.311	0	0.821	8.817	11.66	16.263	11.36	13.677	11.586	8.875	1.614	0	0.291
mtsOBV_16Jan_NODE_8	0.235	0.01	0	0	0	0	0	0.01	45.485	7.892	0.667	0.078	0	0	0	0	0
mtsOBV_16Jan_NODE_80	0.064	0.209	0	0.177	0.037	0.12	0.074	0.379	19.136	1.357	0.121	0.159	1.536	5.3	24.207	10.829	3.137
mtsOBV_16Jan_NODE_800	0.942	0.613	0.775	0.742	1.971	5.091	2.95	7.21	4.613	2.689	2.355	0.776	0.882	0.726	6.593	0.628	7.353
mtsOBV_16Jan_NODE_801	0.419	0.204	0.194	0.413	0	0.882	0.145	0.845	15.48	6.266	2.226	1.294	0.294	2.906	1.743	0	0.292
mtsOBV_16Jan_NODE_802	0	0	0	0	0	0	0.145	4.169	7.692	5.151	0.131	0	0.442	0	0.249	0	0.52
mtsOBV_16Jan_NODE_803	13.145	5.065	1.493	2.901	0.18	2.854	1.993	16.975	10.785	3.752	2.498	1.819	11.668	22.983	30.008	0.175	5.567
mtsOBV_16Jan_NODE_804	13.484	4.936	5.592	2.74	0.601	41.596	2.24	4.513	4.089	4.445	7.64	15.62	21.452	21.013	3.757	0.211	0.424
mtsOBV_16Jan_NODE_805	0.106	0.069	0.327	0.584	1.45	0.693	2.985	12.157	13.062	2.924	0.265	0	0.595	52.692	13.969	0.071	0.59
mtsOBV_16Jan_NODE_806	18.216	16.542	16.735	11.019	7.074	4.658	19.582	30.639	39.282	50.783	41.714	34.81	51.314	47.945	45.96	0.954	24.033
mtsOBV_16Jan_NODE_807	0.424	0.621	2.29	3.927	23.599	0	37.63	5.791	3.657	3.538	2.121	1.048	1.042	1.287	6.301	0.071	2.1
mtsOBV_16Jan_NODE_808	0.212	0.069	0.523	0.585	0.605	0	0.441	0.856	4.369	1.789	0	1.048	3.871	0.184	0.63	0.071	0.525
mtsOBV_16Jan_NODE_809	0	0	0	0.251	4.841	0	13.818	13.952	4.826	4.392	3.049	0.262	0	0	0.126	0.212	0.263
mtsOBV_16Jan_NODE_81	0.387	5.335	8.167	10.023	10.667	8.636	6.086	12.262	8.962	7.304	3.228	1.037	3.626	5.598	5.794	0.043	1.828
mtsOBV_16Jan_NODE_812	0.637	0.069	0	0.167	0	5.961	2.159	11.008	9.845	3.543	0.664	0.262	0.298	0.368	0.505	0	17.716
mtsOBV_16Jan_NODE_813	1.168	20.459	33.957	21.179	6.851	0.397	7.413	54.857	8.576	4.196	4.117	9.711	28.339	11.053	3.409	0.496	24.231
mtsOBV_16Jan_NODE_814	1.913	3.319	0.787	1.005	0.061	3.381	3.733	6.201	5.78	1.386	0.797	1.576	2.686	6.635	12.634	0	15.692
mtsOBV_16Jan_NODE_815	2.129	0.831	0.263	0.336	0.182	29.282	8.611	10.904	7.6	1.388	0.532	1.578	2.541	4.246	2.025	6.571	9.161
mtsOBV_16Jan_NODE_816	0.532	2.494	0.263	4.531	0.182	1.096	1.378	17.449	18.341	2.042	0.666	1.579	2.093	2.401	6.202	0.036	26.037
mtsOBV_16Jan_NODE_817	1.173	0.347	0.461	0	0.365	0	10.747	3.509	5.034	5.237	4.001	3.426	3.745	4.44	1.141	0.036	8.419
mtsOBV_16Jan_NODE_818	7.574	4.165	1.844	2.27	0.122	0.499	2.12	4.57	9.151	9.085	7.203	4.218	14.233	9.807	1.522	0.107	0.165
mtsOBV_16Jan_NODE_820	0	0.07	0	3.032	0	0	0.049	0	8.065	0.041	0	0	0	0	0.127	0	0
mtsOBV_16Jan_NODE_823	0	0	0	0	0	0	0.099	1.931	7.708	3.867	1.877	1.06	0.904	0.372	0	0	0
mtsOBV_16Jan_NODE_824	23.213	18.254	17.048	13.215	23.742	3.218	22.007	10.742	10.326	14.181	12.766	9.296	13.433	15.658	15.588	0.43	3.294
mtsOBV_16Jan_NODE_825	5.911	3.077	5.108	1.525	0.552	1.609	0.745	0.334	11.459	5.73	0.538	1.328	3.32	8.947	1.022	9.825	0.665
mtsOBV_16Jan_NODE_826	1.29	0.28	0	0.847	0.307	0.905	1.044	11.748	12.958	5.073	0.941	0	0.906	0.746	1.662	0.108	8.588
mtsOBV_16Jan_NODE_827	0.108	0.351	0.199	0.085	0	1.008	0.498	3.277	43.078	3.967	0.404	0.532	1.664	0.747	0.256	0	0
mtsOBV_16Jan_NODE_828	15.847	2.526	1.331	3.144	0.923	4.237	1.844	6.961	12.735	25.392	10.38	8.526	18.623	28.797	33.582	0.324	0.868
mtsOBV_16Jan_NODE_83	0.429	0.215	0.081	0.883	0.188	17.643	2.362	13.098	25.497	3.326	2.061	1.385	1.62	2.859	12.934	0.33	5.541
mtsOBV_16Jan_NODE_830	0.216	0.492	0	0.085	0	0.202	0.1	0.67	9.618	0.621	0.135	0.8	0	0.187	0.385	0	0.033
mtsOBV_16Jan_NODE_831	1.079	0.632	0	0	0	0	0	2.077	10.165	7.205	4.049	1.867	0.152	0	0	0	0
mtsOBV_16Jan_NODE_832	0.108	0	0.067	0.085	0	0	0.751	5.445	9.159	6.272	5.822	3.211	0.152	0.563	0.386	0	0.067
mtsOBV_16Jan_NODE_833	0.108	0.635	0.067	0.512	7.236	0.912	8.564	13.924	8.593	2.826	0.542	0.803	1.369	0.564	42.252	1.735	6.775
mtsOBV_16Jan_NODE_834	3.472	3.248	0.737	1.967	0.124	2.741	0.502	5.726	16.846	18.855	3.663	13.943	19.048	14.303	26.058	0	2.553
mtsOBV_16Jan_NODE_835	0.87	3.89	6.977	4.027	0.869	2.848	2.261	14.508	5.938	3.919	1.087	4.566	7.174	3.582	5.169	1.233	22.814
mtsOBV_16Jan_NODE_836	0.326	0.637	0.336	0.171	0.062	40.191	3.117	8.911	9.25	1.335	0.544	1.344	2.138	3.206	1.293	0.29	8.921
mtsOBV_16Jan_NODE_838	6.976	3.05	4.306	0.773	0.56	0	1.864	9.947	10.081	9.951	6.405	6.465	9.95	13.99	4.276	0.073	0.574
mtsOBV_16Jan_NODE_839	5.016	1.135	0	3.782	0	0.102	0.05	3.791	42.172	22.38	5.181	0.539	1.225	0.946	1.167	0.509	0.506
mtsOBV_16Jan_NODE_84	0.033	0	0.02	0	0.019	0	29.532	11.563	3.507	0.797	0.041	0.081	0	0	0	0	0.02
mtsOBV_16Jan_NODE_840	28.904	7.311	0.202	0	0	0.204	0	0.135	25.037	144.269	30.277	60.111	26.041	6.243	0	0	0.236
mtsOBV_16Jan_NODE_841	2.401	4.687	4.108	0.774	0	30.732	7.112	32.381	18.328	6.572	0.409	2.427	1.686	1.136	0.519	0	1.284
mtsOBV_16Jan_NODE_843	39.653	0.498	0	0	0	0	0	0	107.97	3.646	0.273	3.78	45.565	1.705	0.26	0	0.101
mtsOBV_16Jan_NODE_844	0.109	0.925	0.202	2.413	0.437	0.205	0.708	0.204	9.011	7.843	0.684	4.593	23.492	19.532	18.068	0.073	6.769
mtsOBV_16Jan_NODE_845	4.593	7.117	5.873	3.534	5.057	1.637	12.739	10.184	6.839	3.608	1.094	1.081	2.457	21.245	17.553	1.35	2.133
mtsOBV_16Jan_NODE_846	3.064	0.926	0	0.173	0.062	0.819	0.101	1.087	7.657	4.66	3.558	5.68	12.142	6.264	0.781	0	0.678
mtsOBV_16Jan_NODE_847	3.615	0.143	0.135	0.173	0.313	0	0.354	0.068	11.681	2.185	15.069	8.664	3.693	2.47	1.433	0	0.577
mtsOBV_16Jan_NODE_848	9.863	3.423	3.382	3.887	1.627	3.384	8.764	29.596	25.576	13.411	4.933	4.604	9.389	10.455	15.245	3.73	2.85
mtsOBV_16Jan_NODE_849	0	0	0	0.086	0	0.513	0.152	2.588	6.36	4.25	0.96	0.271	0.154	0	0	0	0.611
mtsOBV_16Jan_NODE_85	0	0	0	0	0	0	0	0	12.678	0.038	0.165	0	0.046	0	0	0	0
mtsOBV_16Jan_NODE_850	1.868	9.438	6.578	11.431	2.571	0.822	6.856	52.382	10.635	6.743	3.984	11.132	31.167	10.671	5.486	0.513	22.89
mtsOBV_16Jan_NODE_851	1.979	0.286	0.543	0.52	0.126	0.823	1.372	3.208	6.744	8.562	2.062	2.445	3.088	4.195	5.359	0.073	0.102
mtsOBV_16Jan_NODE_852	1.539	0.072	0	0	0	0	0	0	73.893	41.543	19.109	14.129	11.735	1.335	0	0	0
mtsOBV_16Jan_NODE_853	20.672	2.576	0.407	0	0	0	0.051	0.273	7.878	3.417	3.437	14.946	8.339	3.815	0.261	0	0
mtsOBV_16Jan_NODE_854	0.991	0.43	0	0	0	1.133	0.509	8.063	14.399	6.248	0.963	0.272	0.309	0.954	8.244	0	30.529
mtsOBV_16Jan_NODE_856	0.22	0	0.68	1.303	0.189	0.103	0.51	8.282	20.393	7.908	0.827	0.545	0.464	6.31	0.918	3.164	0.341
mtsOBV_16Jan_NODE_857	10.484	7.972	4.223	2.697	0.63	1.549	2.398	7.331	27.819	17.231	18.629	12.819	11.779	6.126	5.117	0	0.273
mtsOBV_16Jan_NODE_858	2.651	1.726	6.342	1.045	0.694	0	3.115	15.158	18.053	9.451	8.15	10.921	10.706	11.881	6.174	0	2.428
mtsOBV_16Jan_NODE_859	5.857	6.472	4.024	1.481	0.252	15.303	5.772	2.813	28.887	12.42	24.595	20.209	18.778	7.667	1.708	0	0.411
mtsOBV_16Jan_NODE_86	5.104	3.602	1.739	1.803	0.605	0.155	5.423	14.691	28.001	7.323	4.766	4.833	5.26	13.854	12.137	0	6.69
mtsOBV_16Jan_NODE_860	11.285	0.936	0.615	1.221	0.253	0	0.358	2.679	7.078	6.96	2.213	5.195	6.371	4.99	21.047	0.185	14.18
mtsOBV_16Jan_NODE_861	2.657	3.962	8.541	5.323	0.632	2.486	1.791	12.439	88.169	10.914	4.568	22.981	13.526	24.578	8.029	0.148	9.287
mtsOBV_16Jan_NODE_862	0	0.144	0.205	0.262	0.126	0	0.154	5.086	24.644	1.529	0.692	0	0.311	18.435	4.607	0.111	0.034
mtsOBV_16Jan_NODE_864	4.767	1.948	7.185	0.612	0.696	0	2.819	20.442	22.287	16.543	11.922	13.699	18.528	18.653	11.204	0.074	3.261
mtsOBV_16Jan_NODE_865	1.221	0.578	0.137	0	0	0	0	0.138	17.905	12.011	5.276	1.921	1.092	0.963	1.98	0.111	0
mtsOBV_16Jan_NODE_866	15.887	3.109	0	0.175	0	1.663	1.078	5.035	7.8	5.029	6.39	19.768	22	16.38	1.189	0	0.722
mtsOBV_16Jan_NODE_867	0	0.651	5.418	0.788	0.444	0.104	167.137	37.251	7.615	0.639	0	0	0.312	13.684	5.152	1.409	0.757
mtsOBV_16Jan_NODE_868	2.001	2.893	1.852	4.468	0.19	4.16	0.257	2.277	8.415	1.151	0	0.275	0.78	0.386	0.264	0	1.961
mtsOBV_16Jan_NODE_869	13.783	0.217	0	0	0	0	0	0.138	9.215	0.171	0.139	0.275	0.156	0.193	0.132	0	0
mtsOBV_16Jan_NODE_87	0.067	0.066	1.284	1.402	5.209	0	14.981	23.994	7.074	4.427	2.727	1.244	0.66	0.756	1.596	0.034	10.293
mtsOBV_16Jan_NODE_870	11.115	8.463	37.392	4.118	7.17	9.88	31.239	15.112	10.467	14.753	9.729	9.889	13.269	10.604	19.03	1.076	27.804
mtsOBV_16Jan_NODE_873	3.005	0.507	1.237	1.14	0.572	0	2.161	5.251	6.827	7.173	4.175	1.925	5.627	4.44	2.647	0	1.516
mtsOBV_16Jan_NODE_874	7.793	3.116	0.275	0.702	0.254	11.98	1.287	16.105	40.682	12.257	7.796	12.106	18.138	17.959	41.961	16.754	34.708
mtsOBV_16Jan_NODE_875	0	0.145	0	0	0	0	0	0	10.836	0.128	0	0	4.693	0	0	0	0
mtsOBV_16Jan_NODE_876	0.669	0.218	0.069	0	0	0.626	0.258	2.976	12.207	1.283	0.139	0.551	1.409	11.988	10.603	0	20.569
mtsOBV_16Jan_NODE_877	3.68	0.508	2.96	2.022	6.238	0	5.206	3.669	5.424	6.117	4.183	3.858	2.975	3.095	1.193	0.037	1.07
mtsOBV_16Jan_NODE_879	0	0	0	0.176	0	0	0.103	4.991	14.475	7.71	4.607	2.484	1.725	0.194	0	0	0
mtsOBV_16Jan_NODE_88	0.51	2.28	1.029	30.322	2.718	29.439	17.138	86.703	38.736	9.173	8.889	4.707	7.165	3.599	20.867	0.885	30.863
mtsOBV_16Jan_NODE_880	0.335	0	0	0.088	0.064	24.67	1.446	7.491	6.21	1.886	0.279	0.276	0.157	0.194	0.398	0.186	10.964
mtsOBV_16Jan_NODE_881	0.112	0.073	0.276	0.088	0.064	11.925	5.736	5.899	12.027	1.415	0.419	0.276	0.471	0.194	0.266	20.926	4.845
mtsOBV_16Jan_NODE_882	0	0	0	0	0	0	0.155	2.499	9.403	0.472	0.28	0	0.157	0.194	0	0.037	2.042
mtsOBV_16Jan_NODE_883	58.81	1.892	0.069	0	0	16.321	2.067	4.026	198.864	32.768	49.071	11.605	33.603	4.654	0.798	0	0.554
mtsOBV_16Jan_NODE_884	0.447	1.383	0	0.705	0	1.151	0.103	5	22.969	6.436	1.119	3.041	3.299	1.164	1.596	0	0.208
mtsOBV_16Jan_NODE_885	4.59	3.278	1.175	0.088	0	0	0.103	2.293	8.986	4.166	6.719	8.853	8.175	5.243	0.932	0	0
mtsOBV_16Jan_NODE_886	0.112	0.073	0.069	2.121	2.625	7.24	3.525	6.892	8.356	0.602	0	0.831	0.315	2.529	9.333	0.898	0.59
mtsOBV_16Jan_NODE_887	0.112	0	0.069	0.885	0	0	0.519	1.045	9.949	2.196	1.263	0	0.315	2.53	1.067	0.974	1.251
mtsOBV_16Jan_NODE_888	15.824	20.67	43.435	29.989	1.409	4.411	10.428	23.551	18.286	19.159	21.05	14.978	36.41	33.677	14.278	0	2.606
mtsOBV_16Jan_NODE_889	0.674	4.238	1.525	2.389	1.538	0.105	3.84	3.624	4.788	3.575	2.106	0	0.315	0	3.204	0.075	16.822
mtsOBV_16Jan_NODE_892	5.408	6.012	19.54	8.347	13.377	2.214	27.6	27.557	7.693	7.087	11.551	5.847	7.436	14.069	6.161	0.038	1.779
mtsOBV_16Jan_NODE_893	1.24	1.174	0.348	0.355	0.064	0	0.052	2.17	20.019	18.166	1.551	1.393	1.583	0.978	0.402	0	0.105
mtsOBV_16Jan_NODE_894	56.769	12.34	2.856	6.939	2.835	1.267	4.33	6.937	10.547	21.388	22.58	24.266	38.675	45.417	45.624	0.527	5.486
mtsOBV_16Jan_NODE_895	0.564	0.147	0.488	0.445	0.129	33.485	5.531	5.467	5.816	1.126	0	0.279	0.476	0.979	0.268	0.414	0.035
mtsOBV_16Jan_NODE_896	0.226	0.294	0.488	0.089	7.737	61.614	5.117	10.448	9.634	1.863	1.977	1.117	1.269	5.094	26.455	3.58	17.798
mtsOBV_16Jan_NODE_897	1.244	5.519	0.14	3.921	0.065	2.433	0.157	2.387	13.14	1.214	0.141	0.838	4.605	1.177	1.21	0.528	1.505
mtsOBV_16Jan_NODE_898	0.566	12.383	1.957	9.284	0	1.59	1.099	38.602	10.475	4.518	2.691	3.359	3.817	4.322	2.558	0.113	0.701
mtsOBV_16Jan_NODE_9	1.625	0.946	5.513	0.715	1.348	2.401	4.089	21.689	6.973	4.745	2.631	2.199	1.37	0.475	0.285	0.017	1.271
mtsOBV_16Jan_NODE_90	10.662	3.924	0.21	0.295	0.078	0.032	0.016	0	50.059	20.986	26.451	40.493	11.386	11.344	1.904	0	0.053
mtsOBV_16Jan_NODE_900	0	0	0	0	0	0	0	0.352	82.138	2.783	3.402	0.56	0	0	0	0.378	0
mtsOBV_16Jan_NODE_901	0.227	0.148	0	0.179	0	1.061	0.262	3.943	9.782	3.567	0.709	0.841	0	0	3.236	0	18.116
mtsOBV_16Jan_NODE_902	20.081	2.363	0.14	0.179	0	0	0.157	2.113	15.713	23.415	32.061	23.833	26.29	20.859	5.396	0.53	6.428
mtsOBV_16Jan_NODE_903	5.334	3.693	0.63	0.626	0	4.991	0.944	21.559	63.845	33.651	8.94	11.779	16.416	20.668	4.452	0	4.251
mtsOBV_16Jan_NODE_905	0.568	1.035	0.631	0.09	0	22.526	2.31	27.424	22.883	3.616	0.426	1.123	1.276	0.985	1.485	0	2.883
mtsOBV_16Jan_NODE_907	0	0.148	0.21	6.451	0.454	15.208	6.935	18.064	12.609	2.049	0.284	0	0.479	4.534	0.946	5.727	0.739
mtsOBV_16Jan_NODE_908	24.098	2.145	0.14	0	0	4.999	9.668	8.116	89.799	5.669	1.563	0.281	2.554	0.394	0.27	0	0.07
mtsOBV_16Jan_NODE_909	0.911	0.296	0	0.09	0	3.41	0.263	3.676	7.613	2.621	0.854	0.563	2.239	1.975	1.354	0.456	3.702
mtsOBV_16Jan_NODE_91	1.84	1.752	0.084	0.161	0	18.366	4.001	30.633	20.364	4.902	7.371	3.79	2.441	1.123	2.35	0	2.268
mtsOBV_16Jan_NODE_911	0	0.148	0.141	1.706	0.13	0	0.211	0.212	9.036	6.075	8.975	15.205	8.961	2.174	0.677	0.19	0.141
mtsOBV_16Jan_NODE_912	1.254	3.56	3.447	2.425	2.147	3.305	40.087	28.44	14.308	4.896	2.137	2.253	4.961	3.163	8.129	1.825	29.846
mtsOBV_16Jan_NODE_913	0.114	3.711	0.422	2.517	0.065	1.067	0.211	18.973	9.782	2.275	0.428	1.409	1.121	1.582	0.813	0	0.106
mtsOBV_16Jan_NODE_916	10.269	0.149	0	0	0	0	0	0.071	16.732	0.35	0.143	0.282	0	0	0	0	0
mtsOBV_16Jan_NODE_917	0	0.223	0	0.18	0	1.389	0.528	5.743	12.424	2.454	0.286	0	0.642	0.198	0.815	0	16.053
mtsOBV_16Jan_NODE_918	27.077	2.305	0.494	1.261	0.065	0	0.106	0.142	20.997	38.393	46.001	15.53	16.527	4.36	1.358	0.267	0.106
mtsOBV_16Jan_NODE_919	2.974	0.67	0	0	0.131	0	0.053	2.272	7.756	5.309	3.432	1.696	1.446	0.595	0.68	0	0
mtsOBV_16Jan_NODE_92	14.258	6.03	10.088	1.59	0.761	0	1.581	12.885	13.158	9.155	5.9	5.662	7.923	5.753	2.724	0.011	0.434
mtsOBV_16Jan_NODE_920	3.774	1.042	1.271	0.27	0.131	0	1.322	3.763	4.823	5.66	6.865	7.915	6.586	10.316	2.176	0.229	1.062
mtsOBV_16Jan_NODE_921	2.289	23.906	0.848	12.718	0.327	11.992	0.212	6.891	20.51	4.521	0.286	2.262	15.75	2.977	5.714	0.42	2.019
mtsOBV_16Jan_NODE_922	0.343	0.074	0.424	2.346	0.131	1.606	1.323	4.121	11.518	6.147	20.608	8.203	5.304	2.779	2.313	0	0.992
mtsOBV_16Jan_NODE_923	0.229	0	0	0.09	0	1.178	0.318	4.904	8.641	1.054	0.286	0.849	0.482	1.589	9.936	0	8.612
mtsOBV_16Jan_NODE_924	0	0.075	0	0	0.065	0	0.053	1.565	39.568	2.682	0.143	0.566	0.805	0	3.406	0	0.745
mtsOBV_16Jan_NODE_925	2.179	2.762	0.566	0.542	0.917	27.047	27.836	13.744	7.668	6.072	2.295	1.984	2.416	2.387	7.637	9.033	39.132
mtsOBV_16Jan_NODE_926	6.315	1.345	6.166	1.177	3.736	0.322	6.687	7.77	6.823	7.444	6.317	4.54	7.418	10.555	14.743	0.843	4.87
mtsOBV_16Jan_NODE_927	0	0	0	0	0	0.322	1.062	5.348	11.062	6.52	5.888	2.554	0.161	0.598	1.092	0.077	0.036
mtsOBV_16Jan_NODE_928	21.036	5.386	0.639	3.171	0.787	1.183	0.372	4.282	15.645	20.77	7.762	14.773	25.508	16.749	11.344	0.153	4.84
mtsOBV_16Jan_NODE_929	2.419	0.15	0.071	0	0	0	0.107	0.358	20.648	1.9	7.059	0.569	0.971	3.197	0	0	0
mtsOBV_16Jan_NODE_93	0.103	0.2	0.253	0.135	0.059	1.248	2.561	24.077	16.643	2.991	1.069	0.507	0.48	2.076	2.602	11.8	149.189
mtsOBV_16Jan_NODE_930	15.457	10.36	0.498	0.546	0.132	0	0.427	0.43	61.222	2.345	1.587	224.64	93.962	20.008	1.234	0.154	0.179
mtsOBV_16Jan_NODE_931	7.273	4.132	0.285	0.364	0.066	0	0.16	3.87	12.973	17.182	10.393	18.544	58.041	16.619	1.647	0.039	0.357
mtsOBV_16Jan_NODE_932	2.425	1.127	0.071	0	0	0	0	0	18.178	0.664	0	0.285	3.892	0.2	0	0	0.036
mtsOBV_16Jan_NODE_933	1.732	0.15	0	0.091	0	0	0.053	0	53.094	24.008	13.572	7.99	2.595	0	0.137	0.039	0
mtsOBV_16Jan_NODE_934	0.231	0	0.857	2.553	0	3.572	0.909	3.519	12.03	7.456	6.509	2.859	5.037	3.612	0.55	1.119	0.287
mtsOBV_16Jan_NODE_935	12.745	2.941	15.09	5.388	4.365	5.529	15.639	17.695	15.102	17.556	10.721	21.761	15.296	19.896	30.444	0.619	12.482
mtsOBV_16Jan_NODE_936	0.812	10.867	10.307	11.334	4.369	0.977	7.076	69.904	13.42	7.384	3.77	10.89	34.363	14.281	3.723	0.619	30.514
mtsOBV_16Jan_NODE_937	5.107	3.928	3.296	0.366	0	14.01	1.932	12.466	16.325	32.86	2.758	11.187	14.019	5.637	0.69	0	0.862
mtsOBV_16Jan_NODE_938	6.27	5.592	2.939	5.583	0.199	27.054	1.342	24.438	48.412	35.635	12.196	28.41	26.745	18.932	8.974	0.039	2.804
mtsOBV_16Jan_NODE_939	0.465	2.42	0.215	0	0	5.111	1.128	20.202	21.609	10.388	1.017	4.308	1.795	1.008	0.691	0	1.439
mtsOBV_16Jan_NODE_94	0	0	0	0	0	0	0	0	21.583	0	0	0	0	0	0	0	0
mtsOBV_16Jan_NODE_941	3.263	14.181	53.728	136.12	202.685	0.218	147.803	59.248	11.755	14.125	18.359	10.943	14.238	18.595	9.975	0.505	11.904
mtsOBV_16Jan_NODE_942	17.831	5.233	0.36	1.378	0.067	0.872	0.431	1.954	7.316	10.909	9.909	9.505	20.951	12.938	1.663	0.078	1.263
mtsOBV_16Jan_NODE_943	10.26	4.629	0.288	0.184	0.2	0.218	0.162	2.606	26.624	6.709	2.478	23.916	22.761	4.247	0.277	0	1.624
mtsOBV_16Jan_NODE_944	15.995	0.988	0.288	19.97	0.067	0	0.108	0.145	12.533	2.284	3.796	22.795	14.594	40.503	9.995	3.74	1.59
mtsOBV_16Jan_NODE_945	0	0.076	0	1.013	0.267	0.437	0.486	2.756	11.142	1.21	0.146	0	0.164	1.216	2.917	11.54	4.666
mtsOBV_16Jan_NODE_946	0.117	0	0	0.092	0	0	0.054	0	11.397	3.138	1.754	1.444	0.821	0.405	0.278	0.234	0.072
mtsOBV_16Jan_NODE_947	19.748	2.89	0.433	2.026	1.001	0	0.756	5.731	14.56	13.762	5.26	11.552	16.411	10.945	30.149	0.468	14.29
mtsOBV_16Jan_NODE_948	19.767	6.318	3.61	0.277	0.334	0.985	0.054	1.089	11.883	29.165	22.669	10.117	11.827	9.129	0.834	0	0.109
mtsOBV_16Jan_NODE_949	0.351	0.152	0.217	1.107	0.067	0.657	0.325	3.414	11.41	1.84	0	0.289	0.657	1.015	4.312	7.34	4.129
mtsOBV_16Jan_NODE_95	1.388	2.507	0.107	0.52	0.654	0	0.064	0.194	19.766	0.426	1.475	17.41	14.183	15.771	0.99	0.012	0.043
mtsOBV_16Jan_NODE_950	0.82	10.142	4.05	3.325	0.067	2.631	2.6	4.365	13.87	15.642	6.593	4.923	15.798	10.162	1.393	0	0.145
mtsOBV_16Jan_NODE_952	0.117	0.534	0	0.37	0.067	0.439	0	1.456	14.579	3.823	0.293	0.579	0.988	0.203	0.976	0	0.036
mtsOBV_16Jan_NODE_953	1.291	7.788	13.543	8.693	3.885	2.305	3.634	45.671	12.257	5.086	2.494	4.639	16.148	8.547	5.859	0.94	38.901
mtsOBV_16Jan_NODE_954	0	0	0	0	0	0	0	0	7.952	1.17	0.44	0	0	0	0	0	0
mtsOBV_16Jan_NODE_955	0.117	0.076	0.652	0.462	0.268	32.605	4.61	15.369	10.233	0.945	0.587	0.58	3.296	2.646	1.116	0.235	10.969
mtsOBV_16Jan_NODE_956	1.762	1.987	0.29	0	0	0.22	0	1.385	10.497	48.568	5.581	3.773	3.464	0.204	0	0	0
mtsOBV_16Jan_NODE_959	6.241	2.682	4.725	1.764	0.538	1.322	1.089	7.457	17.184	10.345	7.657	6.694	17.531	11.847	4.2	0.039	5.797
mtsOBV_16Jan_NODE_96	0.561	0.023	0	0	0	0	0.373	25.72	23.717	6.723	1.139	0	0.148	0	0	0	0
mtsOBV_16Jan_NODE_960	1.532	9.891	19.78	9.844	3.094	2.205	4.792	52.004	14.369	6.779	2.504	7.57	24.984	8.378	3.362	1.69	19.403
mtsOBV_16Jan_NODE_961	2.593	29.992	61.184	31.03	8.41	6.507	7.519	78.808	19.741	9.54	2.948	7.573	27.147	11.244	8.548	2.792	86.879
mtsOBV_16Jan_NODE_962	9.314	5.985	14.481	6.505	5.317	7.612	12.643	18.225	18.757	22.251	25.355	46.617	31.128	24.13	21.306	0.275	6.497
mtsOBV_16Jan_NODE_963	0	0	0.073	0.373	0	0.774	1.148	12.844	11.019	1.406	0.148	0	0	0.205	0.141	0	0
mtsOBV_16Jan_NODE_965	1.775	0.462	0.511	2.146	5.202	21.483	13.348	17.486	12.675	3.496	1.48	1.17	1.33	2.669	4.784	1.738	24.95
mtsOBV_16Jan_NODE_966	2.722	1.387	0.073	0	0	3.766	1.094	12.419	16.364	6.584	1.184	1.17	1.496	1.027	0.281	0	0.073
mtsOBV_16Jan_NODE_967	8.768	7.788	33.862	7.378	8.928	45.789	32.972	28.174	15.672	12.227	4.889	7.028	10.816	17.058	11.411	0.316	7.373
mtsOBV_16Jan_NODE_968	2.727	2.237	0	0.187	0	0.555	0.438	3.533	13.919	11.278	7.708	6.738	13.153	10.076	1.832	0	1.541
mtsOBV_16Jan_NODE_97	0.07	0.046	0	0	0	0	0	0.784	20.918	8.611	1.667	3.641	1.133	0	0	0	0
mtsOBV_16Jan_NODE_971	1.067	0.849	2.928	2.15	1.963	2.774	9.21	15.168	6.224	6.961	3.114	3.517	6.996	13.783	12.268	0.198	3.745
mtsOBV_16Jan_NODE_972	0	0.232	0.073	0	0.068	0.333	0.219	1.841	11.54	1.729	0.297	1.173	1.333	4.938	2.821	0	0.514
mtsOBV_16Jan_NODE_973	0.119	0.309	0	0	0	0	0.165	0.442	9.777	0.41	1.038	0.879	0.5	0	0	0	0.037
mtsOBV_16Jan_NODE_974	0.949	0.695	0.293	0.281	0.948	1.443	31.313	11.637	4.008	1.229	0.297	0.293	0.833	1.029	0.564	0	19.502
mtsOBV_16Jan_NODE_975	1.662	0.695	2.784	0.936	6.369	0.555	8.011	2.063	2.474	3.096	2.078	0.293	0.667	0.618	3.951	0	4.667
mtsOBV_16Jan_NODE_976	1.543	2.163	4.909	2.994	0.203	2.333	0.988	8.401	83.11	9.198	3.711	17.015	11.17	21.207	8.75	0.04	12.237
mtsOBV_16Jan_NODE_978	15.144	7.605	3.018	3.384	0.204	17.852	2.095	9.328	9.057	0.457	0.149	1.473	2.68	4.757	0.142	0	1.477
mtsOBV_16Jan_NODE_979	14.427	3.104	1.178	0.188	0	0.558	0.551	2.665	9.714	3.613	4.025	7.072	2.679	1.861	0.992	0.04	20.339
mtsOBV_16Jan_NODE_98	0.07	0.206	0	0.166	0.04	0.263	3.36	13.537	10.719	2.532	0.307	0	1.874	3.654	2.296	0.691	13.545
mtsOBV_16Jan_NODE_980	0	0	0	0	0	0.112	0	0	44.274	7.916	5.966	0.884	0.168	0	0	0	0.111
mtsOBV_16Jan_NODE_981	0.835	0.854	4.272	6.96	10.013	0.893	2.703	7.556	6.09	5.172	3.431	1.179	3.519	3.725	0.284	0.04	0.296
mtsOBV_16Jan_NODE_982	13.14	5.286	8.258	15.818	0.75	1.677	3.258	20.987	45.738	17.275	15.982	10.037	12.247	13.468	12.782	0.319	1.849
mtsOBV_16Jan_NODE_983	0	0.156	0	0	0	1.902	2.984	11.134	6.761	1.009	0	0.295	0	0.207	1.279	0	40.085
mtsOBV_16Jan_NODE_984	4.904	7.006	4.578	7.449	6.351	11.081	34.449	20.423	9.659	11.931	5.833	6.208	7.056	6.432	25.031	0.958	5.666
mtsOBV_16Jan_NODE_986	0	0.312	0	0.094	0	0.112	0	1.041	14.15	5.836	1.048	2.368	0.673	0	0	0	0.037
mtsOBV_16Jan_NODE_987	3.474	0	0	0	0	0	0	0	54.19	0.643	0	1.184	0	0	0	0	0
mtsOBV_16Jan_NODE_988	5.636	1.249	9.845	1.891	1.095	4.376	3.104	17.794	8.362	8.005	5.698	11.855	16.506	12.481	7.129	0.04	5.346
mtsOBV_16Jan_NODE_989	0.12	0.468	2.813	0.567	1.78	14.701	5.6	29.486	3.161	1.242	0.3	0	0	0.208	0.143	0	6.98
mtsOBV_16Jan_NODE_99	4.284	0.743	0.022	0	0	0	0.017	0.244	35.685	30.51	12.944	5.558	2.457	0	0	0.024	0.011
mtsOBV_16Jan_NODE_991	2.767	5.716	9.803	23.14	29.809	3.828	56.507	22.409	9.369	8.262	7.673	5.055	3.548	8.348	14.305	1.365	12.068
mtsOBV_16Jan_NODE_992	0	0.078	0	0	0	1.127	0.557	4.487	11.862	1.571	0.452	0	0.338	0.209	0.859	0	14.282
mtsOBV_16Jan_NODE_993	0	0.157	0	0	0	0	0.056	1.048	6.095	10.683	7.99	7.151	2.032	7.737	1.72	0.04	0.597
mtsOBV_16Jan_NODE_995	6.64	2.514	6.409	1.713	1.378	5.423	5.469	13.117	9.951	10.884	3.925	7.758	5.935	6.282	5.311	0.081	4.934
mtsOBV_16Jan_NODE_996	1.933	1.336	1.267	0.095	0.138	0.791	2.233	9.148	9.927	7.831	6.192	5.97	8.651	9.009	3.303	0.121	2.879
mtsOBV_16Jan_NODE_997	6.161	2.123	0.149	0.286	0.621	0.113	7.873	6.824	4.168	3.846	3.172	1.493	2.205	2.305	0.431	0.242	10.209
mtsOBV_16Jan_NODE_999	2.782	1.496	7.915	2.384	1.795	3.962	5.648	16.071	13.391	7.657	2.723	4.185	4.757	5.246	3.308	0.807	14.381
mtsOBV_16Mar_NODE_1	1.531	0.335	0.205	0.101	0.018	0.561	0.059	0.04	0.023	34.181	18.505	3.334	1.188	0.947	0.56	0.05	0.55
mtsOBV_16Mar_NODE_10	0.767	0.053	0	0	0	0	0.009	0	0.005	40.717	5.553	1.197	0.142	0.035	0	0.047	0
mtsOBV_16Mar_NODE_100	4.595	42.694	14.942	7.143	13.989	122.81	61.181	61.779	11.764	11.995	7.66	4.101	6.333	2.214	4.805	0.568	11.222
mtsOBV_16Mar_NODE_101	5.529	4.519	43.812	11.96	29.264	7.981	31.939	20.144	10.578	9.75	12.38	6.779	9.21	73.528	29.201	0.472	5.44
mtsOBV_16Mar_NODE_102	11.533	4.621	1.673	1.425	0.246	0.081	0.537	6.599	13.992	23.755	14.636	19.25	28.587	30.156	10.182	0.029	0.719
mtsOBV_16Mar_NODE_103	15.412	0.728	0.027	0	0	0	0.02	0.053	0.031	34.713	14.965	2.021	0.363	0.224	0.051	0	0.013
mtsOBV_16Mar_NODE_104	10.071	4.548	133.868	11.018	49.265	27.621	11.478	10.079	6.48	12.889	4.18	3.54	12.559	25.224	17.135	0.217	3.911
mtsOBV_16Mar_NODE_105	38.196	9.011	0.188	0.034	0	0.081	0.301	0.162	0.884	73.113	28.494	56.316	22.86	3.162	0.206	0.043	0.054
mtsOBV_16Mar_NODE_106	20.149	0.514	0.081	0	0.025	0.041	0.041	0.109	1.357	68.925	11.362	5.533	1.48	0.914	0.365	0.059	0.054
mtsOBV_16Mar_NODE_107	1.816	1.297	4.811	2.339	10.389	0.29	10.992	3.519	2.451	4.264	2.381	0.875	1.119	1.075	3.001	0.118	6.059
mtsOBV_16Mar_NODE_108	22.017	2.249	0	0	0	0.124	0.102	0.523	12.302	41.788	79.987	25.947	6.968	0.461	0.053	0	0.069
mtsOBV_16Mar_NODE_109	1.508	0.115	0.11	0	0.076	0	1.866	25.745	24.963	15.619	4.381	4.165	6.914	3.616	1.529	0.992	2.993
mtsOBV_16Mar_NODE_11	1.272	0.16	0	0.065	0.023	0	0.009	0.025	0.049	57.756	5.746	3.194	1.066	0.249	0.122	0.014	0.184
mtsOBV_16Mar_NODE_110	15.502	21.016	6.196	3.291	1.699	1.039	13.388	4.55	3.033	46.553	26.494	14.93	19.339	13.483	1.268	0.371	0.413
mtsOBV_16Mar_NODE_111	0.672	0.233	0.83	0.494	0	0	0	0	0.29	10.846	3.754	1.44	1.196	2.72	0.053	0	0.028
mtsOBV_16Mar_NODE_112	2.077	9.639	8.92	0.819	0.077	3.38	0.856	5.747	14.001	42.129	2.146	5.245	8.181	4.23	1.02	0	0.252
mtsOBV_16Mar_NODE_113	5.412	1.421	0.084	0	0	0	0.021	0.113	0.076	47.453	15.922	4.159	1.405	0.079	0	0	0
mtsOBV_16Mar_NODE_114	7.617	14.129	17.68	29.84	12.342	0.085	9.467	9.486	8.044	26.245	26.577	22.318	23.637	24.92	20.281	0.989	22.649
mtsOBV_16Mar_NODE_115	11.897	9.857	11.975	5.807	4.937	4.11	7.424	8.267	9.922	30.542	20.254	22.616	17.03	18.81	21.272	1.252	4.972
mtsOBV_16Mar_NODE_116	2.02	2.181	0.567	0.47	0.052	6.83	0.446	2.907	232.811	42.791	3.329	13.046	13.926	12.66	0.491	2.053	2.856
mtsOBV_16Mar_NODE_117	0.184	0.18	0	0.036	0	0	0.17	1.488	10.82	24.746	14.922	14.462	3.947	9.591	2.684	0	1.098
mtsOBV_16Mar_NODE_118	0	0	0	0	0	0	0	0	0.52	26.376	0.058	0	0	0.08	0	0	0.014
mtsOBV_16Mar_NODE_119	26.128	14.682	0.629	0.037	0	0.39	0.064	0.259	15.218	14.483	3.533	5.61	6.831	2.893	0	0.015	0.258
mtsOBV_16Mar_NODE_12	6.932	3.748	0.038	0.049	0	0.231	0.038	0.115	10.819	26.238	7.614	10.625	12.192	5.887	1.101	0.316	0.057
mtsOBV_16Mar_NODE_120	2.366	1.6	1.432	1.134	2.013	0.13	8.149	8.007	7.058	10.589	8.991	6.306	7.297	11.426	5.13	0.402	1.924
mtsOBV_16Mar_NODE_121	4.771	2.953	0.231	0.184	0.027	16.676	14.574	65.806	51.457	16.993	4.562	3.121	6.898	7.951	2.558	0	1.13
mtsOBV_16Mar_NODE_122	18.1	20.508	6.281	2.476	1.954	0.351	14.35	4.134	4.584	46.159	25.037	15.761	17.65	12.851	2.119	0.063	0.377
mtsOBV_16Mar_NODE_123	4.413	0.825	0	0.037	0	0	0	0.058	0.056	18.08	2.231	0.348	0.593	0.407	0	0.016	0
mtsOBV_16Mar_NODE_124	37.481	54.883	12.556	7.163	0.887	0.969	4.092	2.309	2.798	12.987	36.622	19.55	32.271	22.052	4.143	0.157	0.802
mtsOBV_16Mar_NODE_125	33.727	3.96	2.184	0.855	0.942	4.237	6.127	9.957	10.602	33.875	9.673	5.945	7.95	7.364	5.048	2.267	0.774
mtsOBV_16Mar_NODE_126	2.43	0.465	0.412	0.639	0	0	1.388	6.745	6.759	12.467	9.236	12.954	14.121	20.746	6.346	0.016	0.398
mtsOBV_16Mar_NODE_127	8.627	5.583	0.118	0.113	0.027	0	0	0.03	0.114	24.135	41.062	28.505	10.844	6.779	0.453	0.016	0.044
mtsOBV_16Mar_NODE_128	1.097	0.248	0.029	0.038	0.082	0.089	0.044	2.576	9.85	17.654	9.302	14.261	8.573	2.399	0.794	0.08	0.591
mtsOBV_16Mar_NODE_129	1.913	0.405	0.059	0.226	0.082	0.045	0.155	0.089	0.115	36.803	21.768	6.737	2.418	0.332	0.114	0	0.118
mtsOBV_16Mar_NODE_13	30.8	8.545	0.93	0.119	0.098	0.06	0.298	1.336	82.279	55.981	30.923	12.075	9.582	1.941	0.23	0	0.3
mtsOBV_16Mar_NODE_130	0.576	0.593	0.178	0.076	0.027	0	0.022	0.715	6.643	10.488	5.578	1.897	4.311	3.494	0.228	0	0.015
mtsOBV_16Mar_NODE_131	5.735	1.098	0.654	1.064	0.083	0.992	0.401	1.197	1.871	48.163	56.588	32.755	93.816	28.925	1.261	0.338	0.358
mtsOBV_16Mar_NODE_132	7.434	37.763	1.758	2.283	0.165	0	0	0.33	2.406	44.741	55.654	24.815	9.492	6.531	1.033	0	0.06
mtsOBV_16Mar_NODE_133	2.08	0.22	0	0.076	0	0.045	0	0	2.261	30.846	4.053	2.87	0.068	0	0	0	0
mtsOBV_16Mar_NODE_134	5.68	0.885	0	0.038	0	0	0.067	0.151	1.035	18.064	32.476	7.798	4.636	1.179	0.231	0	0.06
mtsOBV_16Mar_NODE_135	0.877	0.158	0.992	7.141	5.227	4.238	1.621	3.084	8.881	14.909	4.263	6.018	10.944	18.501	7.759	0.52	2.593
mtsOBV_16Mar_NODE_136	0.488	0.063	0.181	0.308	0	0.137	0.023	0.121	0.608	14.353	1.281	2.291	1.096	0.677	0.464	0.098	0.045
mtsOBV_16Mar_NODE_137	1.273	0.796	0	0.039	0	0	0.091	0.638	2.358	30.046	20.75	11.614	7.081	5.944	0.698	0	0.03
mtsOBV_16Mar_NODE_138	4.317	0.484	0.031	0	0	0	0	0.277	29.462	41.533	16.256	7.235	2.091	0.172	0	0.05	0.031
mtsOBV_16Mar_NODE_139	7.006	3.298	3.006	0.392	0.085	0.093	0.046	0.185	0.548	43.44	15.222	33.401	14.654	4.051	0.177	0.017	0.292
mtsOBV_16Mar_NODE_14	2.795	1.213	1.013	0.105	0.038	0.083	0	0.055	0.553	32.405	39.526	16.447	7.103	1.077	0.079	0.015	0.007
mtsOBV_16Mar_NODE_140	2.148	8.127	0.555	0.039	0	0	0.046	1.706	7.169	18.643	7.807	8.024	3.157	0.866	0	0	0.015
mtsOBV_16Mar_NODE_141	25.511	12.444	31.028	6.703	3.648	0	2.163	24.46	33.12	49.319	29.194	16.415	12.438	7.768	1.735	0.118	0.639
mtsOBV_16Mar_NODE_142	2.37	0.066	0	0.119	0	0	0	0.125	33.535	7.64	1.261	1.121	0.354	1.049	0.12	0	0.031
mtsOBV_16Mar_NODE_144	22.208	301.892	32.604	235.722	30.997	2.145	68.636	30.137	133.51	28.606	78.34	61.556	18.385	32.866	12.839	7.393	51.628
mtsOBV_16Mar_NODE_145	4.848	0.83	0.126	0.161	0	0	0.047	0	0.049	11.551	6.956	3.279	0.645	0.531	0.061	0.017	0.032
mtsOBV_16Mar_NODE_146	4.393	3.657	0.504	2.939	0.554	0	0.212	0.317	4.479	55.196	28.804	9.341	10.043	9.303	6.194	40.598	10.863
mtsOBV_16Mar_NODE_147	2.761	3.46	1.325	2.378	3.473	4.019	19.167	12.062	6.481	9.218	4.475	2.78	3.159	3.015	7.416	0.324	2.485
mtsOBV_16Mar_NODE_148	3.327	13.457	0.6	0.363	0.029	0.048	0.544	0.699	0.748	100.705	31.68	8.348	10.423	55.22	2.312	2.989	0.269
mtsOBV_16Mar_NODE_149	4.814	0.933	0.474	0.121	0.058	0.144	0.118	0	0.012	11.433	12.102	4.556	2.014	0.266	0	0	0.174
mtsOBV_16Mar_NODE_15	5.098	0.867	3.019	0.272	0.236	0	0.074	0.599	5.359	21.24	11.371	10.386	9.837	7.369	1.229	0.015	0.291
mtsOBV_16Mar_NODE_150	0.257	0	0	0	0	0	0	0	0.061	12.045	44.779	2.282	0.216	0	0	0	0
mtsOBV_16Mar_NODE_151	0	0.267	0.032	0	0	0	0	0.032	0.061	24.925	3.337	9.64	1.802	0.979	0.183	0	0.016
mtsOBV_16Mar_NODE_152	10.357	1.408	0.032	0.122	0	0	0.048	0.16	11.174	34.512	18.298	5.985	1.447	0.715	0.306	0.327	0.319
mtsOBV_16Mar_NODE_153	12.422	5.501	1.05	0.609	0.147	0.386	0.167	1.152	7.484	9.906	4.383	6.496	3.185	0.447	0.49	0	2.92
mtsOBV_16Mar_NODE_154	2.016	0.841	0.064	0	0.03	0	0	0.032	0.941	39.922	6.852	3.322	1.089	0.179	0.123	0	0.016
mtsOBV_16Mar_NODE_156	28.241	8.075	0.769	0.368	0.119	0.049	0.12	0.129	0.336	50.941	51.67	36.18	22.31	11.346	2.963	0.035	0.305
mtsOBV_16Mar_NODE_157	0.937	1.727	6.81	5.907	7.903	1.607	16.046	9.337	5.362	9.203	7.483	4.244	5.336	8.937	5.693	0.278	4.769
mtsOBV_16Mar_NODE_158	0.104	0	0	0	0	0	0	0	0.012	49.198	1.107	0	0	0.09	0.062	0	0
mtsOBV_16Mar_NODE_159	2.502	1.018	0.032	0.205	0	0.049	0.048	0.68	2.435	92.094	19.747	8.244	3.953	1.356	0.31	0.035	0.081
mtsOBV_16Mar_NODE_16	1.207	0.831	5.604	6.223	7.105	0	11.635	12.297	13.481	14.751	6.852	3.73	2.446	3.383	2.733	0.023	4.838
mtsOBV_16Mar_NODE_160	0	0	0	0	0	0	0	0	0	18.296	0.065	0.387	0	0	0	0	0
mtsOBV_16Mar_NODE_161	0	0	0.129	0.536	0	0.049	0	0.097	0.013	61.652	23.019	23.394	36.725	22.769	3.233	0.035	0.648
mtsOBV_16Mar_NODE_162	5.026	3.884	0.162	1.692	0.239	0.098	0.121	2.21	47.095	44.709	10.868	6.082	3.824	7.356	3.922	0.402	0.567
mtsOBV_16Mar_NODE_163	2.2	0.648	0.711	0.454	0.03	0.147	1.38	18.696	7.303	94.284	19.711	8.025	8.238	24.708	4.919	44.667	0.113
mtsOBV_16Mar_NODE_164	43.264	2.522	0.097	0.083	0	1.96	0.533	0.618	60.944	48.182	94.048	28.995	13.462	1.817	0.249	0	0.081
mtsOBV_16Mar_NODE_165	4.933	0.615	0.194	0.041	0.06	0.147	0.17	0.261	1.609	43.722	5.643	2.983	1.621	0.728	0.562	0.105	0.032
mtsOBV_16Mar_NODE_166	16.976	6.539	108.866	12.923	60.109	23.505	11.196	10.868	10.087	19.172	6.216	7.319	23.545	56.414	34.834	0.476	3.978
mtsOBV_16Mar_NODE_168	6.151	1.253	0	0	0	0.701	0.049	0.598	42.706	31.641	19.129	10.576	5.484	0.835	0.7	0.054	0.083
mtsOBV_16Mar_NODE_17	3.768	2.163	1.3	4.317	3.674	10.162	21.747	49.74	16.904	15.201	9.102	5.9	10.815	8.891	4.954	0.562	3.072
mtsOBV_16Mar_NODE_170	10.997	3.157	0.033	0	0	0	0	0.268	1.627	36.353	8.425	5.062	6.965	0.654	0	0	0.033
mtsOBV_16Mar_NODE_171	2.055	29.108	3.238	0.938	0.432	0.506	1.675	0.604	9.693	11.95	4.463	1.203	1.063	5.441	0.965	0.126	2.394
mtsOBV_16Mar_NODE_172	50.428	16.286	0.067	0.128	0	0	0.526	0.269	0.701	15.501	61.837	31.19	12.932	5.825	0.064	0	0.285
mtsOBV_16Mar_NODE_173	6.695	0.673	0.134	0	0.031	1.528	0.377	0.98	38.526	35.224	19.261	9.147	3.363	0.755	0.324	0.036	0.135
mtsOBV_16Mar_NODE_174	0.109	0.71	0.135	0.258	0.093	0	0.076	0.305	4.758	27.751	12.143	3.505	1.686	1.703	0.584	0	0.169
mtsOBV_16Mar_NODE_177	27.656	20.171	36.477	23.773	34.276	4.79	22.97	14.095	9.507	22.542	12.872	19.115	28.447	41.31	43.732	0.817	13.385
mtsOBV_16Mar_NODE_178	209.017	43.25	1.48	0.483	0.127	1.356	0.232	0.346	1.082	36.808	11.991	8.405	8.065	4.158	0.53	0.019	0.397
mtsOBV_16Mar_NODE_179	0.948	6.567	0.206	0	0	0	0	0	0	307.625	7.25	0.964	2.036	0.097	0	0	0
mtsOBV_16Mar_NODE_18	5.312	0.323	0.015	0.019	0	0	0.011	0.044	0.034	30.994	8.886	3.034	1.592	0.532	0.056	0	0.015
mtsOBV_16Mar_NODE_180	4.41	0.218	0.034	0	0	0	0.026	0	4.856	35.68	8.028	8.968	0.47	0.194	0	0	0
mtsOBV_16Mar_NODE_181	6.597	1.528	0	0	0	0	0	0	0	46.712	11.745	4.421	1.099	0.097	0	0	0.017
mtsOBV_16Mar_NODE_182	0.113	0.037	0	0	0	0	0	0	149.083	31.051	0.846	0.697	0	0	0	0	0
mtsOBV_16Mar_NODE_183	0.226	0.551	0	0.133	0	0.158	0	0.035	2.19	28.587	1.763	0.836	0.079	0.098	0.402	0	0.035
mtsOBV_16Mar_NODE_184	7.799	2.685	0	0.089	0	0.053	0	0	0.054	41.107	22.685	5.587	2.699	0.196	0	0	0.017
mtsOBV_16Mar_NODE_185	4.374	80.624	75.452	34.162	78.309	156.686	160.535	208.307	14.468	11.549	14.347	6.738	7.419	5.222	5.876	0.398	19.906
mtsOBV_16Mar_NODE_187	5.691	0.599	0.035	0	0	0	0	0	0.055	14.224	5.607	2.841	1.938	0.299	0.273	0.096	0
mtsOBV_16Mar_NODE_188	5.807	1.384	0.035	0.045	0	0	0.027	0	4.863	25.716	12.94	5.826	0.323	0.199	0.137	0.058	0.071
mtsOBV_16Mar_NODE_189	0.23	0.187	0	0.045	0	0.269	0.293	0.787	122.806	58.901	1.872	0.854	0.324	0.2	0.068	0	0.107
mtsOBV_16Mar_NODE_19	0.261	9.868	10.136	2.357	2.709	0.822	1.174	0.707	0.91	20.264	17.18	25.804	55.29	40.255	10.439	0.182	2.13
mtsOBV_16Mar_NODE_191	5.748	2.947	0	0	0	0	0.027	0.036	1.503	22.185	4.356	5.74	1.631	0.101	0	0	0
mtsOBV_16Mar_NODE_192	0.35	0.152	0	0.551	0.1	0	0.243	0.326	0.196	17.332	16.912	5.331	3.029	3.034	2.495	35.833	0.054
mtsOBV_16Mar_NODE_193	1.167	1.519	0.144	0	0	0	0	0.362	4.809	60.313	8.973	4.037	3.769	1.113	0.069	0	0.018
mtsOBV_16Mar_NODE_194	11.983	8.901	6.783	4.884	2.102	3.829	6.296	17.6	34.342	56.349	37.275	42.759	55.494	48.665	46.91	1.112	25.063
mtsOBV_16Mar_NODE_195	3.771	0.46	0.145	0.046	0	0.772	2.833	6.329	6.001	9.359	3.021	3.787	2.979	2.862	0.28	0	0.018
mtsOBV_16Mar_NODE_196	7.32	5.34	1.822	3.304	1.786	0.552	3.165	1.759	0.835	22.895	22.292	9.921	5.555	18.022	14.038	0.965	1.133
mtsOBV_16Mar_NODE_197	29.901	2.038	0.146	0.14	0	0	0.191	1.908	19.865	39.534	63.101	38.116	40.417	23.574	5.621	0.749	7.757
mtsOBV_16Mar_NODE_198	84.793	31.055	6.716	1.631	0.776	0.664	0.273	0.918	4.109	58.115	51.017	74.382	33.384	19.795	2.601	0.118	0.513
mtsOBV_16Mar_NODE_199	18.338	7.507	25.633	2.471	1.824	0	1.805	16.931	31.836	51.831	22.339	17.544	7.893	5.849	2.251	0.375	0.531
mtsOBV_16Mar_NODE_20	1.259	0.603	0.279	0.187	0.054	0.156	0.176	0.339	0.427	235.845	53.633	29.187	14.951	5.564	0.367	1.166	0.235
mtsOBV_16Mar_NODE_200	80.069	4.323	0.183	0.094	0.034	0	0.411	0.626	1.379	21.364	18.615	16.856	5.248	2.16	0	0	0.073
mtsOBV_16Mar_NODE_201	0.297	0.155	0	0	0	0.056	0	0	0	37.567	18.702	4.547	1.917	0.515	0.071	0	0
mtsOBV_16Mar_NODE_202	12.954	1.093	0	0	0	0	0.055	0.037	0.431	26.985	3.074	2.964	1.937	0.52	0	0	0
mtsOBV_16Mar_NODE_203	0	0.547	0	0	0	0	2.912	0.782	0.058	20.186	4.277	3.114	0.337	0.208	0	0	0
mtsOBV_16Mar_NODE_205	3.505	8.297	1.082	1	0	0	0.084	0	0.058	24.895	12.164	6.72	7.298	4.402	0.072	0	0.15
mtsOBV_16Mar_NODE_206	0.791	0.158	0	0	0	0	0	0	10.745	9.686	2.511	0.15	0	0	0	0	0
mtsOBV_16Mar_NODE_207	4.079	0.277	0	0	0	0	0.056	0.038	7.382	9.459	0.228	0.15	0.086	0	0.072	0	0
mtsOBV_16Mar_NODE_209	1.178	0.161	0	0	0	0	0	0.038	0.119	9.967	4.962	2.452	0.435	0.323	0.074	0	0
mtsOBV_16Mar_NODE_21	1.339	0.389	1.033	0.207	0.205	0.201	0.055	0.49	2.738	41.481	27.412	31.432	59.832	30.188	5.145	0.008	0.133
mtsOBV_16Mar_NODE_210	30.838	4.2	0.345	0.587	0.319	0	0.057	0.655	5.531	11.354	11.948	9.661	18.387	16.251	4.058	0	0.115
mtsOBV_16Mar_NODE_211	1.681	1.418	0.038	0.049	0	0.116	0	0.039	0.865	77.936	6.382	2.154	1.661	0.108	0	0.021	0
mtsOBV_16Mar_NODE_212	9.979	2.476	3.195	1.278	1.673	2.101	12.166	54.054	40.484	43.473	16.221	10.327	10.336	7.14	5.339	5.577	0.965
mtsOBV_16Mar_NODE_213	9.855	15.32	22.318	10.292	18.813	0.294	42.075	33.516	13.522	14.882	11.617	6.981	5.554	5.117	5.672	0.189	2.682
mtsOBV_16Mar_NODE_214	7.122	0.082	0.039	0	0	0	0	0	0.166	18.81	11.664	1.713	0.885	0.328	0.075	0	0
mtsOBV_16Mar_NODE_215	6.291	4.011	3.765	0.601	0	0.476	0.059	1.381	105.375	134.846	22.009	27.324	28.646	24.799	1.889	0	0.629
mtsOBV_16Mar_NODE_216	19.767	8.341	9.879	7.64	10.156	4.535	12.969	10.253	8.938	29.353	29.023	27.578	44.687	44.13	35.708	0.979	3.79
mtsOBV_16Mar_NODE_217	4.617	79.076	30.791	18.852	29.648	145.071	133.466	140.797	9.587	10.65	11.465	3.803	5.583	4.004	5.184	0.428	12.982
mtsOBV_16Mar_NODE_218	9.436	6.642	12.956	3.39	9.857	0.781	28.634	17.296	19.564	41.049	15.652	13.643	13.252	10.132	5.648	0.193	2.246
mtsOBV_16Mar_NODE_219	2.975	1.221	0.16	0.204	0	0	0.06	0.642	5.889	35.034	6.713	5.115	1.272	1.234	0.231	0	0.12
mtsOBV_16Mar_NODE_22	0.766	1.309	2.719	1.227	0.533	0.067	0.376	0.654	0.476	45.311	34.034	24.552	32.713	20.222	3.017	0.104	0.578
mtsOBV_16Mar_NODE_220	10.945	6.063	2.051	0.565	0.893	1.158	0.241	0.688	4.745	9.047	1.222	2.415	6.954	9.718	2.324	0.022	0.061
mtsOBV_16Mar_NODE_221	11.342	11.581	13.881	5.395	9.823	0.122	39.953	29.258	16.665	16.078	10.188	8.054	4.119	5.992	4.495	0.065	2.543
mtsOBV_16Mar_NODE_224	0.329	0.471	0.731	0	0.038	0	0.243	0.449	3.499	13.424	6.58	2.763	2.679	1.141	0.782	0	0.163
mtsOBV_16Mar_NODE_225	5.238	0.345	0	0	0	0	0.061	0	0.064	73.971	18.324	2.458	1.676	0.115	0	0	0.021
mtsOBV_16Mar_NODE_226	15.627	15.19	21.795	39.521	36.366	8.089	37.347	22.334	14.961	26.453	13.387	8.546	21.48	20.415	42.772	2.064	32.3
mtsOBV_16Mar_NODE_227	4.142	1.217	3.877	0.369	1.182	0.438	1.915	3.443	0.176	40.111	64.662	16.842	1.689	0.232	0.238	0.089	1.158
mtsOBV_16Mar_NODE_228	11.968	1.218	0.206	0.843	0	0	0.062	0.249	1.922	15.159	25.667	9.088	13.616	11.133	0.874	0.134	0.083
mtsOBV_16Mar_NODE_229	5.093	21.675	37.352	17.748	13.466	0	17.533	14.312	8.285	34.602	34.439	23.351	22.211	27.315	18.963	0.291	4.087
mtsOBV_16Mar_NODE_23	9.071	6.11	0.768	0.346	0	0.046	0.045	0.954	6.065	27.933	17.472	10.787	18.22	11.42	1.711	0.008	0.211
mtsOBV_16Mar_NODE_230	9.115	9.901	21.553	7.554	6.619	1.38	12.423	7.115	7.772	27.406	15.503	11.925	18.166	17.553	18.965	0.649	17.781
mtsOBV_16Mar_NODE_231	6.568	4.187	10.425	2.377	1.798	0.439	6.134	7.365	6.199	8.279	10.224	7.454	14.872	24.994	13.866	0.112	4.046
mtsOBV_16Mar_NODE_232	0.067	0.175	0.331	7.407	1.264	17.523	34.968	35.421	9.119	3.631	1.175	0.332	0.283	1.397	1.596	0.269	2.161
mtsOBV_16Mar_NODE_233	3.902	0.263	0	0	0	0	0	0	0.016	40.239	48.797	6.152	0.85	0.35	0	0	0
mtsOBV_16Mar_NODE_234	33.691	6.899	1.167	1.064	1.002	0.316	0.531	1.048	7.571	19.348	19.08	14.517	18.396	14.639	8.83	0.023	0.523
mtsOBV_16Mar_NODE_235	0.068	0	0	0	0	0	0	0	0.033	55.859	1.018	0	0.095	0	0	0	0.021
mtsOBV_16Mar_NODE_236	12.716	8.762	2.77	1.554	0.272	6.681	0.566	0.591	3.878	9.599	4.846	3.865	10.505	15.333	2.345	0.068	0.126
mtsOBV_16Mar_NODE_237	5.186	1.465	1.769	0.376	0.117	0	1.262	4.787	5.69	8.952	7.337	10.455	8.241	7.693	3.002	0	0.591
mtsOBV_16Mar_NODE_238	3.981	2.278	0.339	0.108	0	0.128	0.159	0.597	5.691	25.436	6.523	17.473	11.857	4.524	0.408	0	0.064
mtsOBV_16Mar_NODE_24	11.033	9.136	2.265	0.466	0.351	1.244	1.093	0.336	0.584	22.891	14.75	12.355	15.91	9.013	2.02	0.362	0.679
mtsOBV_16Mar_NODE_240	7.498	4.253	7.134	5.368	18.654	2.897	11.798	7.303	8.555	18.843	7.914	8.841	9.758	10.381	11.369	0.161	4.536
mtsOBV_16Mar_NODE_241	0.414	0.404	0	0.163	0.039	0.194	0.064	4.367	21.364	7.962	5.949	4.772	5.617	11.004	2.952	0.023	0.833
mtsOBV_16Mar_NODE_242	2.346	0.584	0	0	0	0	0.032	0	0.066	18.58	27.952	30.522	27.229	5.505	0.164	0	0.085
mtsOBV_16Mar_NODE_243	5.536	3.783	0.043	0.109	0	0.065	0.096	0	5.621	20.067	9.085	18.127	6.511	1.68	0.247	0.023	0.343
mtsOBV_16Mar_NODE_244	2.491	1.847	3.033	2.182	0.277	4.339	4.191	16.327	18.904	10.062	4.5	12.656	16.329	17.766	9.874	0	1.264
mtsOBV_16Mar_NODE_246	0.833	0.723	0	0	0	0.065	0	0.259	3.977	84.133	6.079	2.574	2.731	0.12	0.083	0	0.086
mtsOBV_16Mar_NODE_247	57.892	18.77	1.072	0.876	0.595	11.055	0.289	0.906	37.035	26.367	11.036	13.569	18.74	11.09	1.074	0.278	6.498
mtsOBV_16Mar_NODE_248	4.518	14.16	21.11	10.191	7.976	0.585	10.604	10.055	6.412	17.013	21.643	21.645	15.034	21.341	14.463	0.649	2.776
mtsOBV_16Mar_NODE_25	2.996	0.999	0	0	0	0.023	0	0.046	0.077	47.038	3.684	2.814	2.225	0.644	0.029	0.008	0.008
mtsOBV_16Mar_NODE_250	5.918	1.631	0.516	0.274	0	0.456	0.772	5.187	15.797	96.865	14.538	9.807	15.351	15.819	1.904	0.023	0.302
mtsOBV_16Mar_NODE_251	6.128	4.215	5.244	1.317	1.868	1.238	6.149	21.574	36.143	64.436	44.845	34.421	46.75	35.513	27.406	1.092	18.045
mtsOBV_16Mar_NODE_252	1.603	2.766	0.258	0	0	1.695	0.064	5.062	12.339	39.671	4.618	11.539	14.68	6.648	0.58	0	0.216
mtsOBV_16Mar_NODE_253	33.223	10.811	17.104	11.939	8.407	8.164	12.841	12.61	17.46	58.69	35.259	21.044	23.722	24.939	18.589	1.281	2.312
mtsOBV_16Mar_NODE_254	5.244	0.364	0	0	0	0.065	0	0	0.268	65.049	90.932	21.601	4.125	0.728	0.083	0	0.022
mtsOBV_16Mar_NODE_255	1.608	0.455	0.043	0	0	0	0.065	0	0.017	21.756	8.569	6.394	2.652	0.121	0	0	0
mtsOBV_16Mar_NODE_256	3.08	1.321	1.901	3.201	2.558	0	12.46	12.866	6.526	10.313	9.104	4.153	7.374	9.472	4.828	0.117	1.842
mtsOBV_16Mar_NODE_257	0.983	1.234	2.47	0.443	0.16	0	0.162	0.174	0.084	37.758	16.679	5.032	1.972	1.461	0.584	0.023	1.152
mtsOBV_16Mar_NODE_258	12.951	18.048	0.565	0.388	0	0	0	0.175	7.353	17.875	8.009	4.697	13.543	3.907	2.929	0.023	0.109
mtsOBV_16Mar_NODE_26	6.843	6.841	6.78	3.498	0.807	0.139	2.109	2.709	3.018	16.958	26.166	21.446	65.602	56.724	8.401	0.108	0.675
mtsOBV_16Mar_NODE_260	9.192	5.752	15.538	4.236	6.539	0.463	12.78	10.316	4.49	6.971	5.216	5.417	5.263	12.51	8.491	0.024	1.379
mtsOBV_16Mar_NODE_261	1.487	0.23	0.656	0.67	0.283	0	0.851	1.891	5.787	9.782	5.225	3.326	2.885	4.423	15.495	0.449	5.482
mtsOBV_16Mar_NODE_262	3.122	2.355	0	0	0	0	0.033	0	1.547	27.686	7.897	3.157	2.99	0.739	0	0.047	0.066
mtsOBV_16Mar_NODE_263	3.907	0.555	0	0	0	0	0	0.044	0.085	45.431	9.15	3.863	1.197	0	0	0	0
mtsOBV_16Mar_NODE_264	22.653	3.523	0.044	0.112	0.041	0.267	0.099	0	0.768	191.863	32.69	7.57	2.801	0.741	0.085	0.024	0.022
mtsOBV_16Mar_NODE_265	65.992	23.451	2.162	0.845	0	0	0.033	0.399	0.72	24.712	22.171	15.549	34.442	17.982	2.295	0	0.177
mtsOBV_16Mar_NODE_266	5.507	1.629	0.132	0.056	0	0.067	0	0.355	8.003	20.906	19.227	31.285	15.971	9.552	1.361	0.024	0.044
mtsOBV_16Mar_NODE_267	4.579	11.314	0.707	0.789	0	0.067	0.066	0.133	2.006	20.528	3.131	3.89	4.22	2.11	0.085	2.721	0.199
mtsOBV_16Mar_NODE_268	3.372	0.887	0.576	0.283	0.328	1.544	0.929	2.94	8.354	15.907	6.459	4.787	5.441	11.199	13.904	0.096	0.422
mtsOBV_16Mar_NODE_269	7.175	2.241	2.613	0.622	0.41	0	1.128	8.508	14.373	17.836	13.189	12.413	18.542	17.3	7.337	0.12	0.977
mtsOBV_16Mar_NODE_27	6.815	4.969	7.538	4.235	5.254	1.257	27.87	21.603	10.745	17.346	14.928	11.925	12.785	14.582	12.775	1.452	9.872
mtsOBV_16Mar_NODE_270	3.734	1.869	0.443	0.113	0.164	0	1.129	5.929	14.333	8.319	8.71	5.147	2.42	1.121	0.427	0.048	0
mtsOBV_16Mar_NODE_271	0.217	0.094	0	0.114	0	0	0.167	1.034	6.753	16.842	10.236	10.026	3.358	8.168	2.326	0	0.763
mtsOBV_16Mar_NODE_272	10.005	2.436	0.222	0.113	0	0	0.067	0.179	14.383	19.079	9.09	19.745	9.401	4.744	1.369	0	0.089
mtsOBV_16Mar_NODE_273	19.124	6.951	24.054	12.856	6.715	1.351	4.003	3.943	4.288	19.545	16.513	18.548	26.757	33.171	50.195	0.578	4.089
mtsOBV_16Mar_NODE_274	4.045	0.658	0.178	0.399	0.124	0.068	0.067	0.09	0	9.892	7.225	3.57	1.116	0.626	0	0	0.201
mtsOBV_16Mar_NODE_275	15.483	2.966	0.089	0.399	0.041	1.151	0.401	3.998	8.235	12.545	15.289	35.224	36.173	29.617	2.065	0	0.269
mtsOBV_16Mar_NODE_276	3.112	0.659	0.357	0.057	0	0.203	0.134	0.449	0.26	9.495	4.253	3.219	70.74	11.172	0.602	0.121	0.224
mtsOBV_16Mar_NODE_277	0.435	0.848	0.089	0	0	0	0	0	0.902	34.395	2.536	1.611	0.407	0.126	0	0	0
mtsOBV_16Mar_NODE_278	99.513	9.326	0.18	0.057	0	0.34	0.101	0.452	4.183	92.283	33.018	41.169	39.333	6.814	0.605	0.146	0.135
mtsOBV_16Mar_NODE_279	83.285	21.652	6.741	7.231	5.86	4.087	6.798	9.356	15.63	40.97	36.231	73.587	120.649	130.571	129.924	1.579	13.298
mtsOBV_16Mar_NODE_28	3.427	1.123	3.304	2.879	0.543	0.304	0.312	0.668	0.605	52.124	34.405	43.335	17.916	20.262	1.933	0.359	0.519
mtsOBV_16Mar_NODE_281	0.364	1.518	1.62	2.643	1.415	6.548	110.861	42.631	13.275	5.425	0.456	0	0.307	0.506	0.78	5.011	14.353
mtsOBV_16Mar_NODE_282	43.977	14.524	0.54	1.495	0	0.819	0.438	7.833	38.392	52.401	40.125	56.234	150.463	58.696	5.896	0.024	0.745
mtsOBV_16Mar_NODE_283	11.819	7.17	8.556	5.636	21.616	1.911	25.361	10.191	6.276	7.529	4.288	4.327	4.918	6.454	3.47	0.584	0.723
mtsOBV_16Mar_NODE_285	0.073	0	0	0.058	0	0.068	0.068	0.091	6.305	21.928	21.662	6.323	2.977	3.043	1.217	0.146	0.249
mtsOBV_16Mar_NODE_286	1.175	0.717	0.635	0.116	0	0	0	0	0.317	91.769	4.684	0.908	0.825	0	0	0	0.045
mtsOBV_16Mar_NODE_287	41.222	10.76	0.363	0.116	0	0.069	0.883	3.33	27.731	32.783	16.722	10.169	283.691	50.344	3.233	0.049	0.864
mtsOBV_16Mar_NODE_288	5.242	0.384	0.046	0	0	0.069	0.034	0.046	0.23	9.403	1.846	2.372	1.244	1.793	0.176	0.049	0
mtsOBV_16Mar_NODE_289	88.425	4.066	2.387	0.586	0.679	1.322	1.375	0.97	0.891	27.531	58.492	19.666	19.845	6.45	1.415	0.05	0.23
mtsOBV_16Mar_NODE_29	4.431	2.06	2.657	1.197	2.818	1.279	17.45	10.484	17.102	33.421	9.371	7.759	9.814	7.949	3.01	0.076	1.575
mtsOBV_16Mar_NODE_290	2.982	4.609	4.325	1.234	0.34	6.208	12.094	11.986	29.309	18.93	18.175	18.606	16.436	17.196	3.722	1.691	1.754
mtsOBV_16Mar_NODE_291	2.765	10.166	17.439	20.089	22.699	1.818	38.315	28.954	11.73	17.002	16.915	10.528	6.613	12.834	8.087	0.274	8.052
mtsOBV_16Mar_NODE_292	2.025	0.098	0	0	0	0	0	0	0.072	65.403	3.752	0.556	0.632	0	0	0	0.023
mtsOBV_16Mar_NODE_293	7.614	0.196	0	0	0.043	0	0	0.094	0.163	20.821	8.295	1.677	0.635	0.131	0.179	0	0
mtsOBV_16Mar_NODE_294	0.833	0.099	0	0	0	0	0	0.094	0.453	21.403	3.976	2.245	0.957	0.525	0.18	0.025	0.023
mtsOBV_16Mar_NODE_295	41.352	3.302	0.093	0	0	3.047	0.35	0.517	96.869	40.965	14.3	84.227	15.955	0.657	0	0	0
mtsOBV_16Mar_NODE_296	5.185	1.737	0.424	0.12	0.958	0	5.674	61.014	42.639	23.252	8.962	9.233	31.16	21.027	9.609	3.027	9.347
mtsOBV_16Mar_NODE_297	6.865	1.589	0	0.06	0	0	0	0	0.091	17.732	1.621	0.943	1.178	0.132	0.091	0	0.118
mtsOBV_16Mar_NODE_298	0.229	0.397	0	0.241	0	0	0.106	0.616	3.293	30.488	12.697	6.038	2.788	0.795	0.091	0.025	0.024
mtsOBV_16Mar_NODE_30	0.33	0.099	0	0.04	0	0.071	2.934	27.68	32.785	15.486	3.556	1.067	0.963	1.233	0.302	0	7.9
mtsOBV_16Mar_NODE_300	9.206	2.796	0	2.782	0.044	0.072	0.035	8.049	59.539	81.283	9.017	2.086	1.185	2.262	1.915	0.358	0.285
mtsOBV_16Mar_NODE_301	8.596	0.899	0.047	0.06	0	0.144	0.035	0	0.791	14.898	4.223	2.466	9.054	3.195	0.091	0.051	0.119
mtsOBV_16Mar_NODE_302	8.953	0.608	0.144	0.123	0	0	0.036	0	0.653	19.92	2.92	5.003	6.232	2.026	0	0.078	0.024
mtsOBV_16Mar_NODE_303	1.87	0.101	0	0	0	0	0	0	0.168	14.021	17.541	18.105	1.204	0.135	0	0.026	0
mtsOBV_16Mar_NODE_304	0.156	0.153	0.145	0.185	0.134	0	0.072	0.583	6.542	14.705	7.532	9.474	3.296	4.614	1.395	0.313	0.581
mtsOBV_16Mar_NODE_305	9.64	4.641	1.5	1.359	0.492	5.133	1.558	4.038	3.005	20.805	5.39	6.585	13.208	15.089	5.311	2.772	3.785
mtsOBV_16Mar_NODE_306	7.218	3.778	1.986	0.062	0	0	0.109	0.049	0.188	43.069	10.988	29.085	14.986	4.491	0.28	0	0.097
mtsOBV_16Mar_NODE_307	6.772	1.127	1.798	0.559	3.686	39.642	15.689	23.027	21.85	19.122	4.529	4.476	6.193	4.644	13.576	0.578	78.622
mtsOBV_16Mar_NODE_308	2.836	7.844	9.531	4.781	1.709	2.801	6.555	5.673	5.512	26.866	18.224	12.46	5.643	5.602	3.185	7.965	2.244
mtsOBV_16Mar_NODE_31	5.789	0.133	0.032	0	0	0.024	0.024	0.032	0.104	18.266	11.21	2.405	0.899	0.311	0.03	0	0
mtsOBV_16Mar_NODE_311	4.209	3.928	43.334	18.655	36.994	0.372	21.696	8.283	5.081	5.88	5.263	4.122	6.581	33.749	32.009	0.98	5.114
mtsOBV_16Mar_NODE_312	7.971	1.089	0.148	0.126	0	0.298	0.074	0.396	4.679	101.823	17.94	6.895	3.134	0.691	0.474	0.08	0
mtsOBV_16Mar_NODE_313	0.241	1.202	0.743	1.646	1.054	0	6.978	17.896	7.157	6.314	4.116	2.58	1.466	1.811	7.733	0.777	1.442
mtsOBV_16Mar_NODE_314	18.721	10.144	5.555	5.447	12.338	3.233	22.619	11.224	9.049	9.524	6.028	6.751	10.494	15.191	4.968	0.697	1.293
mtsOBV_16Mar_NODE_315	2.334	0.314	0	0	0	0	0.037	0	0.019	29.177	5.435	4.177	0.678	0	0.096	0	0
mtsOBV_16Mar_NODE_316	3.22	2.515	0	0.19	0	0.075	0.074	0.1	2.16	26.372	51.536	34.218	11.871	6.563	0.957	0.027	0.1
mtsOBV_16Mar_NODE_317	3.542	8.435	2.981	9.454	1.011	0	0.335	0.1	0.039	33.66	16.306	4.377	1.018	2.094	0.383	0.564	0.847
mtsOBV_16Mar_NODE_318	10.444	6.164	1.199	0.191	0	0	0.037	0.151	0.019	8.82	19.436	11.404	5.799	1.966	0.193	0	0
mtsOBV_16Mar_NODE_319	7.855	4.164	0.65	0.319	0	0.227	0.299	2.162	8.441	17.459	5.772	10.207	11.942	8.007	1.348	0	0.1
mtsOBV_16Mar_NODE_32	1.805	0.302	0	0	0.015	0	0	0.336	0.278	31.91	2.741	0.828	2.68	0.268	0.031	0.026	0.008
mtsOBV_16Mar_NODE_321	3.014	4.559	3.117	2.889	5.812	5.03	29.556	25.89	6.675	9.186	8.861	4.227	2.288	3.673	7.747	0.489	4.035
mtsOBV_16Mar_NODE_322	17.255	5.162	5.603	0.645	1.541	0.153	4.309	1.98	5.585	10.886	7.26	6.063	9.648	6.809	3.014	0.027	0.684
mtsOBV_16Mar_NODE_323	3.604	1.119	0.101	0	0	0	0	0.051	0.157	71.732	35.436	13.157	6.902	2.983	0.39	0	0.025
mtsOBV_16Mar_NODE_324	0	1.014	0.253	0.065	0	0	0	0.051	0	251.268	34.865	2.635	13.13	8.535	0	0	0.025
mtsOBV_16Mar_NODE_325	0.411	0.374	0	0	0	0	0.038	0.306	0.394	30.68	1.028	1.422	0.115	0.143	0	0	0.025
mtsOBV_16Mar_NODE_326	28.034	12.734	8.627	4.277	2.487	6.923	14.859	8.932	12.528	12.899	6.271	7.721	12.585	21.247	6.94	1.262	1.731
mtsOBV_16Mar_NODE_327	5.615	8.706	14.986	12.563	3.583	0.386	5.535	3.845	2.731	7.476	15.282	12.857	24.471	18.334	5.204	0.055	0.741
mtsOBV_16Mar_NODE_328	11.088	5.116	1.277	0.587	0.094	0	0.65	1.387	9.954	21.141	23.384	18.405	14.527	8.468	4.132	0	0.307
mtsOBV_16Mar_NODE_329	9.146	8.875	0.205	0.131	0	0	0	0	0	68.323	14.556	2.671	11.678	0.144	0.099	0.028	0
mtsOBV_16Mar_NODE_33	5.158	6.461	7.008	3.33	0.932	3.153	13.707	32.393	70.031	58.107	22.298	17.167	37.494	34.843	12.358	0.251	2.046
mtsOBV_16Mar_NODE_330	58.622	8.833	1.285	0.459	0.095	0	0.5	0.879	7.682	18.048	23.011	22.225	25.378	28.598	12.079	0	0.387
mtsOBV_16Mar_NODE_331	10.274	3.207	0.206	0.198	0	0	0	0.104	0.24	41.269	6.997	2.683	4.927	0.58	0	0.028	0.052
mtsOBV_16Mar_NODE_332	22.178	5.139	6.015	1.655	1.774	9.354	7.922	12.726	11.111	21.044	7.773	9.966	20.057	18.214	10.288	0.897	0.676
mtsOBV_16Mar_NODE_333	97.114	2.843	0.156	0.066	0	5.345	2.641	3.807	861.758	79.954	10.925	9.758	21.591	2.623	0.4	0.028	0.26
mtsOBV_16Mar_NODE_334	22.853	16.404	18.411	12.716	28.586	4.874	15.225	10.38	8.979	17.179	11.031	7.89	14.514	18.508	19.579	0.701	3.668
mtsOBV_16Mar_NODE_335	0.42	0.164	0.052	2.652	0.192	0.079	0	0.731	1.531	157.367	22.293	16.627	23.031	4.814	2.8	0.028	0.495
mtsOBV_16Mar_NODE_336	77.647	2.412	0.156	0	0	0.158	0	0.105	167.748	7.754	0.421	5.203	111.652	4.236	0.2	0	0.313
mtsOBV_16Mar_NODE_337	51.892	28.994	5.26	11.107	4.383	1.737	8.503	13.148	12.353	22.237	10.445	26.066	19.316	18.294	33.106	0.141	4.963
mtsOBV_16Mar_NODE_338	1.694	1.158	10.3	17.426	34.283	0	17.228	9.728	4.81	7.408	6.672	6.071	4.758	5.877	3.223	0.028	4.904
mtsOBV_16Mar_NODE_339	0	0.388	0	0	0	0	0	0	0	20.898	2.767	9.046	1.195	0.295	0	0	0.026
mtsOBV_16Mar_NODE_34	8.082	1.456	0.049	0.228	0.015	0.025	0.049	0.098	1.621	20.481	2.304	0.781	0.703	0.457	0.157	0.044	0.342
mtsOBV_16Mar_NODE_340	14.178	0.611	0.053	0.471	0.098	0.16	0.079	0.106	0.184	46.723	20.292	8.232	2.519	1.482	2.437	0	0.714
mtsOBV_16Mar_NODE_341	9.487	5.729	25.744	0.808	6.001	7.197	14.578	9.339	9.42	22.229	8.443	9.716	11.283	12.304	21.543	1.597	27.65
mtsOBV_16Mar_NODE_342	12.698	2.792	0	0	0	0	0	0	0.021	29.983	14.482	5.301	1.446	0	0.102	0	0
mtsOBV_16Mar_NODE_343	3.522	8.275	0.106	0.135	0	0.402	0.119	3.307	7.04	28.409	3.545	8.918	19.909	6.11	0.204	0	0.053
mtsOBV_16Mar_NODE_344	1.546	4.249	2.439	0.203	0	5.306	3.535	10.347	4.405	99.86	7.95	15.5	12.79	4.62	0.919	0	0.16
mtsOBV_16Mar_NODE_345	35.468	4.426	0.053	0.271	0	0	0	0.321	9.427	71.133	41.981	9.574	7.133	9.108	0.205	0.029	0.053
mtsOBV_16Mar_NODE_346	6.29	7.066	111.906	33.213	30.891	9.03	23.341	45.525	17.756	17.354	5.495	6.389	9.197	13.003	6.659	0.058	13.071
mtsOBV_16Mar_NODE_347	5.432	1.235	0.053	0	0	0	0	0	0	28.183	4.528	4.262	2.785	0.15	0	0	0
mtsOBV_16Mar_NODE_35	2.764	1.055	0.935	2.598	0.273	0.274	0.319	1.337	6.693	47.655	18.411	17.932	104.515	44.856	10.776	0.843	1.917
mtsOBV_16Mar_NODE_350	2.34	7.613	17.276	13.319	18.302	2.919	40.615	16.354	7.495	8.443	12.893	9.851	4.989	6.463	7.418	0.781	7.27
mtsOBV_16Mar_NODE_351	18.987	6.207	0.375	2.734	0.495	1.541	3.447	13.133	11.467	36.651	12.142	7.285	6.94	12.782	14.431	0	1.476
mtsOBV_16Mar_NODE_352	27.092	20.816	2.104	3.651	0	22.815	6.585	21.811	81.228	54.411	16.829	18.574	16.079	19.251	38.757	19.159	22.916
mtsOBV_16Mar_NODE_353	20.452	3.827	0.108	0.554	0	0.493	0.284	3.106	6.856	14.277	14.707	61.607	58.555	35.17	1.983	0	0.489
mtsOBV_16Mar_NODE_354	0	0.057	0	0	0	0	0.041	0.055	5.351	20.304	14.072	5.215	1.605	2.745	1.254	0.059	0.299
mtsOBV_16Mar_NODE_355	6.684	1.431	1.791	0.901	0	0.165	0.488	1.201	10.937	19.163	22.433	18.692	12.969	10.22	4.392	0.117	0.463
mtsOBV_16Mar_NODE_356	12.601	1.892	0.761	0.278	0.151	0	0.122	0.985	1.9	15.887	8.153	7.186	13.86	13.908	4.086	0.118	1.009
mtsOBV_16Mar_NODE_357	11.471	3.101	0	0	0	0	0.041	0.493	0.719	95.086	33.984	14.393	10.41	3.826	0.105	0	0.027
mtsOBV_16Mar_NODE_358	0.177	0	0	0	0	0	0	0	0.085	55.219	0.774	0	0.124	0.307	0.105	0	0
mtsOBV_16Mar_NODE_36	13.333	11.47	1.483	1.83	0.231	1.616	0.362	1.324	2.082	100.517	98.312	99.923	50.075	31.273	7.253	1.243	2.858
mtsOBV_16Mar_NODE_360	10.844	3.876	4.115	2.032	1.37	1.83	36.568	88.568	44.534	31.199	11.892	4.833	11.734	13.567	16.063	4.953	1.073
mtsOBV_16Mar_NODE_361	0.8	3.123	20.737	11.069	2.791	0	1.109	1.545	0.873	17.9	9.78	19.549	12.482	11.408	4.755	12.337	0.33
mtsOBV_16Mar_NODE_362	12.195	28.213	0.989	0.842	0.051	0	0.082	0.663	0.32	36.368	17.475	12.32	5.751	2.162	0	0.03	0.138
mtsOBV_16Mar_NODE_364	15.229	11.427	7.852	12.781	1.79	0.084	5.052	7.063	8.415	11.478	20.163	19.262	28.434	22.531	9.16	1.315	1.636
mtsOBV_16Mar_NODE_365	5.376	2.216	3.816	1.554	1.228	0	1.491	5.507	5.367	7.115	5.826	5.979	13.338	20.048	4.048	0.09	0.582
mtsOBV_16Mar_NODE_366	8.966	12.545	29.22	10.318	5.783	3.44	12.64	11.188	3.888	4.884	10.986	5.318	15.865	14.774	4.264	0.06	1.638
mtsOBV_16Mar_NODE_367	20.239	1.932	0	0.071	0	0	0.125	0.503	1.466	120.807	123.836	57.354	12.128	2.808	0.428	0.06	0.501
mtsOBV_16Mar_NODE_369	17.456	8.476	2.903	0.856	0	0.254	0.042	0	1.43	56.555	47.952	36.211	11.94	3.138	0.108	0	0.028
mtsOBV_16Mar_NODE_37	10.158	8.815	19.095	5.786	2.907	4.03	7.162	4.86	3.842	8.926	11.957	7.699	23.929	22.083	5.894	0.081	1.031
mtsOBV_16Mar_NODE_370	2.815	8.391	20.121	10.163	14.307	2.634	32.194	26.495	12.249	23.338	17.031	7.854	10.329	11.34	6.693	0.03	6.747
mtsOBV_16Mar_NODE_371	5.642	1.421	0	0.072	0	0	0.042	0	25.359	37.388	17.41	10.12	2.812	0.316	0	0.03	0.028
mtsOBV_16Mar_NODE_372	7.283	2.251	0.337	0.861	0.156	2.811	0.421	1.187	1.549	19.627	5.464	4.5	9.206	8.527	2.814	3.068	1.409
mtsOBV_16Mar_NODE_374	5.74	8.361	0.169	0.144	0	0	0.084	0.17	0.175	24.466	2.392	2.927	2.047	0	0.433	0.152	0.48
mtsOBV_16Mar_NODE_375	1.551	2.019	0.113	0	0.052	0	0	0.057	6.188	16.277	3.195	2.255	0	0.158	0.868	0.122	0.028
mtsOBV_16Mar_NODE_376	23.816	15.915	1.239	1.87	0	0.427	0.337	8.101	32.753	41.901	30.351	37.886	106.369	45.742	3.797	0.091	1.102
mtsOBV_16Mar_NODE_378	0.274	0.059	0	0	0	0	0	0	0.263	28.569	0.457	0.226	0.128	0	0.109	0	0
mtsOBV_16Mar_NODE_379	1.925	0.895	0.453	0.072	0	0	0.042	0	0.066	82.018	32.429	14.948	4.891	1.272	0.218	0	0.028
mtsOBV_16Mar_NODE_38	9.327	8.545	0.017	0	0	0	0	0.017	0.08	22.32	1.874	1.715	2.612	0.241	0	0	0.026
mtsOBV_16Mar_NODE_380	21.179	1.139	0	0	0	0.086	0	0	0	9.573	2.418	4.324	0.259	0	0	0	0
mtsOBV_16Mar_NODE_381	4.513	4.495	0.568	1.016	0	3.964	0.851	7.376	17.191	109.95	13.474	14.567	33.113	43.612	2.628	0	0.912
mtsOBV_16Mar_NODE_382	7.771	6.201	0.914	0.438	0	4.069	0.342	0.402	3.746	25.517	23.367	11.432	10.004	3.53	0.22	0.062	1.002
mtsOBV_16Mar_NODE_383	12.969	1.266	0.057	0.292	0.053	0.087	0.043	0.058	0.577	20.859	7.876	7.326	5.334	1.767	0.22	0.124	0.086
mtsOBV_16Mar_NODE_384	30.567	3.084	0.344	0	0.053	0	0	0.115	0.156	9.445	3.718	1.607	3.001	0.483	0.11	0	0.173
mtsOBV_16Mar_NODE_385	24.054	19.583	21.497	13.104	9.49	4.78	8.5	16.202	13.463	19.06	15.097	29.838	29.608	31.573	51.235	0.434	8.884
mtsOBV_16Mar_NODE_386	5.396	0.666	0	0.513	0	0	0.043	0.058	0.067	25.984	3.723	8.278	2.221	0.161	0	0	0.086
mtsOBV_16Mar_NODE_387	10.053	3.15	0.287	0.147	0.053	0	0.215	0.693	1.16	13.39	13.268	12.192	15.295	5.328	0.885	0.28	0
mtsOBV_16Mar_NODE_389	21.174	19.426	0.403	1.618	0.373	0	0.043	0.116	4.671	78.042	39.306	31.812	9.432	2.265	0.333	0	0.029
mtsOBV_16Mar_NODE_39	5.126	4.411	1.971	2.075	1.695	1.52	4.053	4.121	10.121	8.671	2.662	1.177	22.777	11.903	8.093	0.757	1.613
mtsOBV_16Mar_NODE_390	0.373	0.182	0	0	0	0	0	5.158	12.526	7.52	0.35	0	0.262	0	0.111	0	0
mtsOBV_16Mar_NODE_391	7.282	5.043	1.498	0.957	0.16	24.983	0.949	15.765	38.474	34.774	11.089	37.837	33.826	18.136	10.434	0	2.832
mtsOBV_16Mar_NODE_392	18.309	12.767	4.036	3.829	1.173	1.049	7.988	4.871	6.043	11.073	8.41	13.621	18.367	29.165	4.887	0.53	0.405
mtsOBV_16Mar_NODE_393	23.95	6.393	4.562	0.664	0.481	0.263	0.13	0.348	3.811	17.765	10.762	12.023	19.051	13.631	0.556	0.156	0.058
mtsOBV_16Mar_NODE_394	0.749	0.731	0.058	0.738	0.214	0	0.519	1.395	5.159	8.367	5.735	5.089	1.84	2.273	9.682	0.219	2.521
mtsOBV_16Mar_NODE_396	0.188	0.611	0.928	0.074	0.054	0.088	0.087	0.117	2.386	13.262	7.048	8.823	3.167	5.54	1.675	0.063	0.32
mtsOBV_16Mar_NODE_397	3.759	7.645	45.302	38.592	50.212	5.276	71.718	38.272	13.69	8.471	6.815	4.645	8.051	37.489	49.496	0.439	12.393
mtsOBV_16Mar_NODE_398	20.873	0.734	0.29	0.148	0	0.264	0	0	0.834	19.982	25.512	26.49	29.711	6.85	0.224	0.031	0
mtsOBV_16Mar_NODE_399	40.769	3.86	0.232	0.148	0	0	0.044	0.468	0.474	21.129	16.129	12.1	5.818	0.817	0.336	0	0.117
mtsOBV_16Mar_NODE_4	0.081	0.009	0	0	0	0	0	0	0.276	27.597	0.22	0.067	0.019	0	0	0	0
mtsOBV_16Mar_NODE_40	26.424	2.173	0.035	0.067	0	0.265	0.092	0.65	0.773	75.958	21.084	8.81	4.53	1.963	0.168	0.009	0.123
mtsOBV_16Mar_NODE_400	0.564	0.061	1.161	2.299	1.182	1.849	4.479	13.084	6.853	7.074	2.588	1.628	2.114	5.712	7.271	1.287	12.35
mtsOBV_16Mar_NODE_401	45.592	19.127	5.524	5.717	1.452	4.319	0.435	0.877	2.573	12.792	50.295	51.449	68.926	34.639	11.424	0.063	0.292
mtsOBV_16Mar_NODE_402	156.269	3.374	0.058	0.446	0	0.353	0.131	0.41	0.226	49.787	81.082	29.116	22.37	4.087	3.698	0.031	1.692
mtsOBV_16Mar_NODE_403	1.893	0.37	0	0.149	0	0	0	0.705	1.995	71.405	18.814	4.677	3.721	1.149	0.338	0.063	0
mtsOBV_16Mar_NODE_404	4.07	2.587	6.076	7.982	0.864	0.708	1.312	3.525	4.785	26.141	39.053	23.858	18.343	17.237	7.652	0.158	1.758
mtsOBV_16Mar_NODE_405	1.798	4.373	0.117	0.373	0	2.037	0.481	15.983	12.542	9.259	0.473	4.21	1.196	0.821	1.013	0.221	2.901
mtsOBV_16Mar_NODE_406	15.556	4.259	14.169	6.43	19.818	4.882	4.341	6.124	6.182	17.066	8.658	17.581	23.446	50.839	47.141	0.253	3.113
mtsOBV_16Mar_NODE_407	18.055	7.112	5.162	4.719	3.146	5.335	7.292	6.784	6.375	12.941	10.219	10.333	16.015	23.9	28.358	0.983	1.853
mtsOBV_16Mar_NODE_408	1.141	4.89	8.572	1.5	1.14	0.267	0.879	1.122	2.416	8.83	5.709	3.526	2.939	1.815	1.018	0.032	0.589
mtsOBV_16Mar_NODE_409	6.566	1.672	0.411	0.375	0.054	0	1.144	2.895	6.133	12.083	9.757	9.172	8.82	12.379	4.752	0.064	2.151
mtsOBV_16Mar_NODE_41	2.211	3.924	3.137	1.901	0.426	0	1.115	4.474	3.109	16.432	11.739	15.397	18.467	19.869	32.906	0.01	0.213
mtsOBV_16Mar_NODE_410	8.474	4.586	0.353	0.15	0	2.049	0.66	6.325	14.009	21.989	3.929	5.412	10.03	6.276	0.792	0	0.177
mtsOBV_16Mar_NODE_411	8.204	6.084	10.717	2.857	3.104	3.571	11.642	14.57	10.743	14.675	10.02	17.682	14.604	13.9	22.004	0.286	8.801
mtsOBV_16Mar_NODE_412	1.435	1.307	0.059	0.151	0	0	0	0.059	0.023	44.469	27.148	12.764	10.209	3.65	1.023	0.191	0
mtsOBV_16Mar_NODE_413	15.885	10.712	1.477	0.302	0	0	0	0.238	1.788	16.519	5.504	3.074	10.886	2.324	0.569	0.032	0.03
mtsOBV_16Mar_NODE_414	8.43	2.307	6.8	3.02	2.625	4.84	5.934	14.392	9.296	12.568	4.911	6.629	6.996	8.806	7.859	0.064	6.05
mtsOBV_16Mar_NODE_416	5.572	0.688	0.178	0.227	0	1.079	1.687	4.89	12.084	28.596	6.006	5.46	14.706	18.495	2.284	0.064	0.089
mtsOBV_16Mar_NODE_417	11.274	3.888	5.532	2.962	2.971	0.811	5.479	2.931	2.609	31.79	35.786	43.819	48.72	41.785	25.778	0.354	0.925
mtsOBV_16Mar_NODE_42	5.028	2.392	4.429	1.924	2.014	0.908	29.28	12.195	21.159	19.38	6.288	3.27	6.979	14.945	12.691	0.275	2.057
mtsOBV_16Mar_NODE_420	0	0	0	0	0	0	0	0	0.093	13.059	14.995	10.038	19.287	12.749	0.23	0	0.03
mtsOBV_16Mar_NODE_421	21.499	10.399	11.178	8.015	9.619	4.621	15.22	10.221	7.054	38.338	39.96	40.207	63.922	61.31	52.503	0.905	3.358
mtsOBV_16Mar_NODE_422	6.299	1.955	1.316	0.306	0.277	0.181	2.419	3.61	5.944	10.929	12.117	10.058	11.976	10.085	3.917	0.065	0.87
mtsOBV_16Mar_NODE_423	13.947	3.935	0.602	0	0	0.183	0.135	0.424	125.823	12.422	47.441	28.925	25.889	14.549	0.696	0	0.121
mtsOBV_16Mar_NODE_424	6.341	13.27	11.803	2.23	5.18	4.838	17.769	5.33	3.764	6.662	5.734	5.304	10.55	10.153	5.22	0.912	7.732
mtsOBV_16Mar_NODE_425	4.394	0.763	0	0.154	0	0	0	0	0.445	15.133	2.686	0.483	0.549	0.169	0.116	0	0.03
mtsOBV_16Mar_NODE_426	4.004	5.084	8.499	4.003	0.223	0.366	2.212	5.457	5.148	6.144	5.129	5.068	10.835	8.639	4.993	0.033	1.028
mtsOBV_16Mar_NODE_427	4.209	34.463	0.785	2.237	0.056	0	0.045	0.122	0.141	9.199	0.857	0.968	2.337	2.716	0.698	0	0.273
mtsOBV_16Mar_NODE_428	18.61	2.741	0.06	0.54	0	0	0.136	0.243	1.854	14.203	10.655	7.504	2.889	1.019	0	0.033	0.061
mtsOBV_16Mar_NODE_429	2.45	1.148	1.149	12.205	13.595	0.275	16.173	9.431	4.344	4.85	1.716	0.969	1.239	0.51	0.932	0.229	4.945
mtsOBV_16Mar_NODE_43	0.765	10.109	0.073	0.162	0	0.028	0	0.091	1.487	24.477	2.832	15.485	6.941	2.398	0.035	0	0
mtsOBV_16Mar_NODE_430	0.588	0	0	0	0	0	0	0	38.593	19.781	0.981	0.485	0	0.17	0	0	0
mtsOBV_16Mar_NODE_431	17.603	2.624	0	0	0	0	0.045	4.213	9.991	12.034	3.074	5.59	4.558	0.682	0	0	0
mtsOBV_16Mar_NODE_432	0.296	0.257	0	0	0	0.369	0.182	0.857	136.327	60.793	1.479	0.487	1.523	0.855	0	0	0.122
mtsOBV_16Mar_NODE_433	0	0	0	0	0	0	0	0	0.166	18.709	0.247	0	0	0	0	0	0
mtsOBV_16Mar_NODE_435	4.647	0.708	0	0	0	0	0.091	0	0.071	58.222	64.166	14.417	1.389	0.343	0	0	0
mtsOBV_16Mar_NODE_437	0.198	0.064	0	0.234	0.452	0.185	0.092	0.123	0	38.576	1.361	0.734	1.251	0.687	0.118	0	0.276
mtsOBV_16Mar_NODE_438	7.127	2.641	2.994	1.092	0.283	1.019	0.732	5.593	12.808	11.316	5.818	8.562	13.207	9.615	5.532	0	4.168
mtsOBV_16Mar_NODE_44	2.771	2.675	0.019	0.024	0	0.085	0.352	1.456	52.878	52.385	3.084	0.903	0.898	0.211	0.181	0	0.057
mtsOBV_16Mar_NODE_441	6.355	0.711	0	0	0	0.465	0.092	0.555	2.117	23.349	3.104	2.208	2.789	1.033	0	0	0.031
mtsOBV_16Mar_NODE_442	5.269	2.329	6.627	0.627	0.34	0	1.057	10.553	18.674	12.05	6.961	8.353	14.38	16.725	10.992	0.1	1.877
mtsOBV_16Mar_NODE_443	24.476	6.54	0.86	0.078	0.341	0.093	0.322	0.309	0.238	40.687	38.069	27.294	17.048	9.837	1.42	0.033	0.092
mtsOBV_16Mar_NODE_444	1.194	3.367	3.07	0.392	3.067	1.024	37.067	5.497	6.126	4.427	0.498	0.492	0.14	0	0	0	7.638
mtsOBV_16Mar_NODE_445	6.175	0.519	0	0.079	0	0	0	0.247	0.43	122.72	17.933	3.692	1.399	1.209	0.118	0.366	0.062
mtsOBV_16Mar_NODE_446	8.568	9.208	83.762	20.576	24.628	9.23	32.47	41.876	18.573	19.913	9.717	9.603	14.273	18.664	9.003	0.133	7.434
mtsOBV_16Mar_NODE_447	0	1.362	3.815	5.343	22.021	0	41.469	6.931	3.248	5.506	1.496	1.232	0.7	1.902	3.318	0.033	1.327
mtsOBV_16Mar_NODE_448	18.051	5.387	1.662	0.236	0	0.093	0.092	0.124	0.406	37.033	37.535	67.531	30.533	6.227	0.237	0	0
mtsOBV_16Mar_NODE_449	5.087	5.063	0.185	0.314	0	0.373	0	0.124	8.173	21.196	3.617	5.423	3.222	0.692	0.119	0	0.062
mtsOBV_16Mar_NODE_45	6.095	120.93	3.254	14.534	0.261	0.086	2.592	21.4	3.25	8.956	30.029	25.307	10.358	3.542	1.449	0.01	0.443
mtsOBV_16Mar_NODE_450	10.575	3.311	2.463	0.629	0	1.214	0.922	1.61	16.088	33.87	70.856	27.861	13.871	14.363	0.593	0.033	0.062
mtsOBV_16Mar_NODE_451	0.401	0.261	0	0	0.057	0	0	0.125	2.524	50.961	9.911	1.488	1.409	0	0	0.033	0.031
mtsOBV_16Mar_NODE_453	4.022	3.272	8.565	11.096	21.812	4.893	59.309	25.844	9.926	13.616	5.281	6.709	4.66	7.5	15.422	1.879	12.95
mtsOBV_16Mar_NODE_454	2.314	0.458	0.124	0.159	0	0	0	0.125	0	37.319	13.586	2.984	0.848	0.523	0.12	0.067	0.685
mtsOBV_16Mar_NODE_455	0.906	0.065	0	0	0	0	0	0	0	14.052	0.629	1.244	0.283	0.175	0	0	0.031
mtsOBV_16Mar_NODE_457	8.964	3.015	0.622	0.714	0.805	1.602	1.304	2.751	5.164	13.947	14.734	16.428	33.099	31.794	19.997	0.773	1.06
mtsOBV_16Mar_NODE_458	11.912	8.935	0.062	0	0	0	0	0	3.338	16.381	3.661	9.98	1.985	0	0	0	0.063
mtsOBV_16Mar_NODE_459	0.202	0.197	0.374	0.239	0.058	0.946	0.093	0.942	4.579	13.226	9.482	1.499	0.71	0.175	0.361	0.135	1.565
mtsOBV_16Mar_NODE_46	17.106	3.943	0.208	0	0.07	0.029	0.226	0.665	43.795	35.38	30.61	14.293	14.268	2.388	0.182	0	0.275
mtsOBV_16Mar_NODE_461	47.194	17.334	5.001	6.706	0.752	4.643	2.06	5.156	7.062	18.182	5.192	5.757	11.805	14.932	9.151	27.001	10.942
mtsOBV_16Mar_NODE_462	40.123	14.111	1.126	2.156	0.116	0.474	0.328	8.869	17.286	19.667	23.691	24.289	54.927	29.876	4.578	0.034	1.223
mtsOBV_16Mar_NODE_463	13.395	3.764	0	0	0	0	0	0.063	0.024	62.364	11.674	3.511	2.565	0.176	0	0	0.063
mtsOBV_16Mar_NODE_464	13.099	7.467	1.191	3.041	0.696	50.071	3.849	28.935	72.187	66.14	19.807	71.518	61.32	35.401	25.232	0	4.967
mtsOBV_16Mar_NODE_465	11.287	3.309	0	0	0	0	0	0.126	0.39	31.713	6.103	3.267	4.855	0.529	0.363	0	0
mtsOBV_16Mar_NODE_466	106.004	25.762	11.965	11.178	8.503	5.728	7.452	10.134	15.132	35.42	31.383	62.531	92.85	104.941	106.262	1.43	8.844
mtsOBV_16Mar_NODE_467	0.204	0	0	0	0	0	0	0	0.024	10.732	2.809	1.009	0.143	0	0	0	0
mtsOBV_16Mar_NODE_468	8.99	4.854	24.215	6.442	0.408	0.191	0.047	0.127	1.763	11.169	3.449	2.272	1.865	0.177	0.85	0	0
mtsOBV_16Mar_NODE_469	4.601	1.397	0.252	4.997	0.584	2.487	3.308	54.587	265.309	72.832	20.454	15.918	8.041	7.625	6.807	0.068	39.659
mtsOBV_16Mar_NODE_47	18.847	3.927	0.96	1.079	0.32	32.04	3.393	6.333	13.138	10.153	3.111	1.153	4.674	5.017	1.738	0.28	1.483
mtsOBV_16Mar_NODE_470	5.012	2.53	0.316	0.242	0	1.149	0.095	3.429	24.976	133.262	11.895	14.41	39.938	38.502	3.649	0	0.538
mtsOBV_16Mar_NODE_471	6.96	2.198	0	0.726	0	0	0.095	2.478	12.312	23.166	11.263	10.624	0.575	1.598	1.825	0	0.095
mtsOBV_16Mar_NODE_472	1.741	0.133	0	0	0.058	0.192	0	0.064	0.123	56.548	8.326	3.797	0.863	0.355	0	0	0.222
mtsOBV_16Mar_NODE_473	36.67	2.733	0.253	0	0	0	0	0.127	0.049	28.527	12.424	5.316	3.021	0.533	0.122	0	0.032
mtsOBV_16Mar_NODE_475	13.981	1.07	4.061	0.729	6.631	42.613	18.533	28.401	26.086	24.963	6.042	4.065	8.951	12.125	21.756	0.137	83.129
mtsOBV_16Mar_NODE_477	1.443	1.61	9.99	2.682	4.414	25.562	7.053	4.096	5.36	7.237	4.125	2.038	3.185	7.331	6.374	0.241	3.191
mtsOBV_16Mar_NODE_478	15.594	0.806	0	0.081	0	0.29	0.143	1.795	308.165	104.386	56.3	15.823	19.289	4.12	0.614	0	0.32
mtsOBV_16Mar_NODE_479	1.965	10.971	0.511	0.652	0.059	0	0.143	1.156	421.729	81.447	18.621	7.923	4.357	5.381	1.23	0.035	0.128
mtsOBV_16Mar_NODE_48	0.125	0.041	0	0.025	0	0	0	0.039	0.624	32.197	0	0	0	0	0	0	0
mtsOBV_16Mar_NODE_481	14.504	4.787	0.128	0.082	0.059	0.097	0	0.322	1.266	10.611	56.09	47.365	14.113	0.898	0.37	0.069	1.315
mtsOBV_16Mar_NODE_482	5.498	0.203	0	0	0	0	0	0	0.025	13.769	4.54	2.307	1.02	0.18	0	0	0
mtsOBV_16Mar_NODE_483	0.415	0.27	0	0	0	0	0	0	10.596	9.956	6.231	4.361	4.082	0.54	0	0.035	0.064
mtsOBV_16Mar_NODE_484	25.336	17.907	94.728	24.308	32.838	88.609	66.141	72.586	36.25	38.398	12.334	16.936	36.019	43.765	29.876	0.901	18.226
mtsOBV_16Mar_NODE_485	4.258	6.421	0.192	0.082	0	0	0	0.064	0.149	134.265	11.948	2.053	3.063	0.18	0.123	0	0.032
mtsOBV_16Mar_NODE_486	4.057	2.302	0.899	0.246	0.238	0.097	0.192	0.194	2.318	16.96	12.097	6.941	17.531	9.924	0.989	0.035	0.064
mtsOBV_16Mar_NODE_487	19.253	9.55	8.544	2.707	3.268	0.487	13.615	4.394	7.257	12.775	10.15	7.202	11.693	13.178	5.073	0.069	1.192
mtsOBV_16Mar_NODE_488	2.916	2.169	0.9	0.657	0.238	3.021	1.059	3.298	11.555	16.822	2.344	7.722	13.312	9.937	21.548	0.174	2.128
mtsOBV_16Mar_NODE_489	6.9	1.361	0.129	0.33	0	0	0.048	0	0	16.404	10.197	5.168	1.322	0.363	0.373	0	0.097
mtsOBV_16Mar_NODE_490	0	0.136	0.452	0.412	0	0.294	0.435	8.313	28.601	22.995	1.831	1.81	0.735	0.181	0.373	0.035	0
mtsOBV_16Mar_NODE_491	9.426	7.43	17.455	8.751	2.75	1.078	6.342	8.063	6.5	8.397	6.286	7.506	11.767	15.078	4.234	0.035	0.584
mtsOBV_16Mar_NODE_492	0.105	0	0	0.165	0	0.098	0.049	0.195	0.779	9.338	3.674	1.297	13.41	29.484	3.244	0	1.137
mtsOBV_16Mar_NODE_493	11.654	6.423	0.389	0.166	0	0	0	0.13	0.277	45.794	110.541	30.359	12.091	0.364	0	0	0.033
mtsOBV_16Mar_NODE_494	9.467	8.146	40.644	9.286	13.451	51.476	32.237	27.362	14.946	16.181	6.971	7.019	16.25	24.266	14.507	0.386	9.281
mtsOBV_16Mar_NODE_495	27.668	2.054	0.195	0	0	0	0	0.261	4.21	9.645	8.287	2.86	2.807	1.277	0.125	0.14	0
mtsOBV_16Mar_NODE_496	5.581	10.554	93.538	7.969	37.273	13.204	6.036	8.695	2.523	7.716	6.716	5.986	7.099	7.672	6.636	0.035	1.793
mtsOBV_16Mar_NODE_497	15.167	1.645	0	0.166	0	0.296	0.049	0.065	0.303	27.919	19.623	7.549	11.982	1.279	0	0	0.033
mtsOBV_16Mar_NODE_498	4.325	1.304	0	0.083	0	0	0.049	0	15.923	11.047	13.189	20.072	5.333	5.123	0.878	0	0
mtsOBV_16Mar_NODE_499	7.387	0.343	0.13	0.166	0	0	0.049	0	0.152	15.019	19.529	13.301	1.778	0.915	0	0	0
mtsOBV_16Mar_NODE_50	0.323	4.938	6.896	10.791	9.935	8.067	7.164	10.905	8.595	7.37	2.826	1.357	4.761	6.441	6.142	0.097	1.779
mtsOBV_16Mar_NODE_501	0	0	0	0	0	0	0	0	0	13.432	2.778	0.523	0	0	0.126	0	0
mtsOBV_16Mar_NODE_502	17.047	9.647	0.719	0.167	0	0	0	0.197	3.983	17.79	3.972	4.448	17.547	2.755	1.385	0.035	0.033
mtsOBV_16Mar_NODE_503	27.847	5.237	0.196	0	0	0	0	0.131	0.71	54.387	101.546	34.017	13.532	0.551	0.126	0	0
mtsOBV_16Mar_NODE_504	0.638	2.213	3.608	5.445	16.077	0.298	20.781	11.744	1.833	2.935	3.721	2.101	4.03	7.005	4.675	1.099	2.402
mtsOBV_16Mar_NODE_505	8.104	5.413	0.724	1.513	0.061	25.042	1.035	16.284	40.214	39.553	11.066	34.52	32.495	17.2	13.184	0	2.179
mtsOBV_16Mar_NODE_506	8.319	10.619	16.26	7.818	11.568	8.183	43.088	123.949	100.2	40.708	15.736	12.915	11.833	13.874	19.908	9.502	7.165
mtsOBV_16Mar_NODE_508	1.283	0.557	0	0	0	0	0	0.531	4.048	10.337	3.877	6.078	11.263	8.346	2.161	0	6.753
mtsOBV_16Mar_NODE_509	3.752	1.953	1.853	0.338	0	0	0.099	0.133	0.103	30.594	8.981	16.69	10.087	3.719	0.51	0	0.1
mtsOBV_16Mar_NODE_51	1.324	0.799	0	0.025	0.018	0	0.075	0.02	0.015	18.982	1.696	0.319	0.227	0	0.038	0.065	0.27
mtsOBV_16Mar_NODE_510	6.77	2.518	0.066	0	0	0	0	0.067	0.592	26.794	6.853	3.983	2.867	0.186	0	0	0.067
mtsOBV_16Mar_NODE_511	29.336	3.357	0.464	0.254	0.061	0.201	0.199	1.868	1.622	142.916	186.095	80.466	15.544	3.728	1.533	0.251	1.331
mtsOBV_16Mar_NODE_512	0.215	20.505	27.28	6.527	1.964	0	17.597	18.092	8.142	15.923	8.74	10.099	10.421	11.191	2.046	0	0.399
mtsOBV_16Mar_NODE_513	8.717	183.429	5.049	19.426	0.43	0.101	2.686	26.124	3.945	7.926	36.602	27.926	7.859	6.347	0.64	0	0.766
mtsOBV_16Mar_NODE_514	11.515	1.121	0.266	0.085	0	0.201	0.249	3.808	16.452	22.169	26.106	19.149	11.638	5.227	1.791	0.323	7.863
mtsOBV_16Mar_NODE_515	5.818	3.155	7.449	5.181	0.554	5.545	8.915	35.787	26.927	14.384	7.14	25.296	31.475	33.266	9.864	0	3.469
mtsOBV_16Mar_NODE_516	2.371	0.491	0	0.085	0	0	0	0.067	0.026	54.32	1.752	1.332	3.027	0.187	0	0	0
mtsOBV_16Mar_NODE_517	2.695	5.543	35.004	70.706	141.927	0.101	62.098	23.36	7.853	10.174	10.65	7.727	8.177	10.472	6.025	0.324	6.675
mtsOBV_16Mar_NODE_518	31.499	6.459	0.4	0.085	0	0	0	0.603	1.086	71.218	9.442	8.798	8.181	1.684	0	0	0.067
mtsOBV_16Mar_NODE_519	18.124	0.562	0	0.085	0	0	0	0.134	4.213	46.806	12.41	5.332	1.212	0	0.385	0	0.067
mtsOBV_16Mar_NODE_52	0.199	0.302	1.045	1.596	6.082	0.155	16.939	26.233	7.452	6.583	3.569	1.641	0.42	0.345	1.579	0.144	12.711
mtsOBV_16Mar_NODE_522	107.575	11.199	0.134	0	0	0.101	0.05	0.538	12.318	77.303	40.462	47.876	47.27	8.447	1.801	0.036	0.034
mtsOBV_16Mar_NODE_523	123.148	5.997	0.067	0.085	0	0	0	0	1.481	38.009	27.652	8.305	1.522	1.692	0	0	0
mtsOBV_16Mar_NODE_524	13.015	6.776	2.343	1.453	0.124	3.349	3.409	26.193	41.892	30.497	9.086	5.361	9.444	14.297	1.29	0	0.302
mtsOBV_16Mar_NODE_525	11.937	6.144	7.234	1.54	0.805	0	0.853	9.499	12.065	10.199	4.071	4.023	9.144	6.023	3.484	0	0.336
mtsOBV_16Mar_NODE_526	28.962	3.685	0.134	0.515	0	0	0	0.135	0.235	12.405	12.389	7.265	1.682	1.511	0.129	0	0.101
mtsOBV_16Mar_NODE_527	22.008	15.032	16.476	12.71	22.701	3.058	15.159	7.914	7.91	11.911	10.899	6.193	12.241	16.063	11.011	0.109	2.327
mtsOBV_16Mar_NODE_528	10.686	5.748	19.653	3.61	7.158	9.182	20.262	11.44	8.543	15.142	9.408	8.893	8.882	10.969	15.816	1.601	21.806
mtsOBV_16Mar_NODE_529	0.765	2.562	3.375	0.172	0.062	0.716	1.365	2.512	1.703	112.581	5.742	14.322	20.578	4.741	1.04	0	0.135
mtsOBV_16Mar_NODE_53	5.42	8.361	0.558	0.132	0	0.689	0.077	1.309	3.182	15.606	1.255	9.095	7.988	1.857	0.08	0	0.021
mtsOBV_16Mar_NODE_530	22.539	3.774	0.27	0	0.062	0	0.051	0.204	8.442	39.496	27.909	7.301	3.227	7.401	0.26	0.073	0.102
mtsOBV_16Mar_NODE_531	2.518	2.351	0.068	0	0	0	0	0.612	4.801	62.117	8.077	4.6	3.69	1.139	0.26	0	0.068
mtsOBV_16Mar_NODE_532	30.11	11.472	6.421	11.91	6.313	10.245	18.271	23.52	34.264	37.592	21.906	18.671	31.37	44.821	63.659	6.211	10.44
mtsOBV_16Mar_NODE_533	0.219	0.143	0	0	0	0	0	0.068	0.394	29.743	0.685	0.541	0	0	0	0	0
mtsOBV_16Mar_NODE_534	5.263	12.202	4.534	20.31	5.132	0.308	5.423	1.906	2.391	14.973	16.452	10.568	4.158	4.945	2.738	1.5	4.277
mtsOBV_16Mar_NODE_535	1.646	0.571	0.203	0.259	0.063	0	2.434	2.929	3.706	5.303	2.881	1.084	1.849	2.474	3.652	0	4.381
mtsOBV_16Mar_NODE_536	9.113	3.358	4.337	1.817	1.567	0	9.694	9.475	6.156	15.878	11.532	8.954	10.331	11.426	12.14	1.246	5.37
mtsOBV_16Mar_NODE_537	4.947	6.367	0.339	0.607	0.063	20.057	20.224	103.732	67.323	18.09	4.261	2.717	6.33	8.771	2.745	0	1.531
mtsOBV_16Mar_NODE_538	89.118	5.227	0	0	0	0	0	0.068	0.58	32.878	19.26	5.166	3.09	1.336	0	0	0.034
mtsOBV_16Mar_NODE_539	18.264	0.931	0.136	0.26	0	0.103	0.051	0.137	1.081	78.756	94.237	21.752	9.117	3.626	0.262	0.11	0.102
mtsOBV_16Mar_NODE_54	3.228	3.238	0.374	0.398	0.019	1.227	0.28	1.837	8.685	28.014	8.324	21.272	12.702	3.616	0.32	0	0.167
mtsOBV_16Mar_NODE_541	5.211	24.463	77.886	13.809	12.153	14.421	4.357	4.543	5.925	12.293	12.617	14.249	23.67	13.655	7.778	2.738	3.089
mtsOBV_16Mar_NODE_542	0.666	0.433	0.343	0.088	0	0.104	0.513	2.206	8.007	6.047	1.388	0	1.715	1.348	1.056	0.407	5.224
mtsOBV_16Mar_NODE_543	0.222	0	0	0	0	0	0	0	0.027	12.999	0.833	1.373	0.624	0	0	0	0
mtsOBV_16Mar_NODE_544	0.111	0.652	0.412	7.453	0.19	0	0.051	2.762	3.012	205.628	37.136	35.187	46.553	10.226	6.613	0.148	1.068
mtsOBV_16Mar_NODE_545	1.671	2.465	1.994	1.405	0.127	1.876	10.813	12.862	18.709	15.084	7.939	11.562	3.598	5.989	1.987	0.892	1.414
mtsOBV_16Mar_NODE_548	5.06	0.073	0	0	0	0	0	0	7.786	9.49	1.406	0.278	0.158	0	0	0	0
mtsOBV_16Mar_NODE_549	2.591	2.786	10.361	2.842	1.736	4.427	9.426	10.631	6.613	8.298	4.085	5.847	10.917	14.069	11.653	0.075	2.267
mtsOBV_16Mar_NODE_550	0.225	1.1	0	0.178	0	0.211	0	0.42	7.02	13.789	1.409	4.734	2.057	1.564	0	0	0
mtsOBV_16Mar_NODE_551	1.24	1.761	0.209	0.178	0.064	0	0.209	1.05	2.27	29.46	26.509	10.312	6.968	7.042	0.268	0	0.14
mtsOBV_16Mar_NODE_552	32.504	21.888	14.56	15.479	8.891	6.864	12.469	9.95	12.926	59.141	49.252	22.314	20.764	23.883	16.773	0.339	1.957
mtsOBV_16Mar_NODE_553	16.727	3.678	0.488	0.356	0.129	1.481	1.515	7.718	13.161	102.407	39.57	38.266	49.524	40.188	1.747	0.038	1.05
mtsOBV_16Mar_NODE_554	14.023	12.585	16.055	13.282	14.138	11.957	20.178	15.797	10.243	21.3	11.171	7.825	13.341	18.634	24.336	0.906	5.181
mtsOBV_16Mar_NODE_555	3.507	12.002	0.838	0.089	0	0	0	0.351	5.666	17.925	20.938	17.616	6.038	0.981	0	0	0.035
mtsOBV_16Mar_NODE_557	0.453	8.778	3.568	2.948	0.129	1.591	1.205	3.589	12.845	17.739	4.393	3.921	12.575	9.24	0.943	0	0.14
mtsOBV_16Mar_NODE_559	3.867	3.923	0	0	0	0	0	0	0.654	80.724	7.965	11.244	4.313	0.986	0.135	0	0
mtsOBV_16Mar_NODE_56	2.808	2.202	0.104	0.48	0	0.095	0.063	0.714	1.443	200.816	57.526	11.286	6.746	11.5	2.655	0.181	0.723
mtsOBV_16Mar_NODE_560	4.915	0.521	0	0.09	0	0.107	0.211	1.348	339.464	31.043	37.159	85.024	13.324	2.577	4.213	0	0.071
mtsOBV_16Mar_NODE_561	2.172	0.149	0.423	1.442	0	0	0.476	1.136	59.336	8.815	1.001	0.283	1.285	2.776	0.136	0.038	0.248
mtsOBV_16Mar_NODE_562	1.262	0.597	0.212	1.447	0.524	46.807	2.174	1.496	4.508	7.262	1.435	3.686	7.251	5.373	4.638	2.527	0.923
mtsOBV_16Mar_NODE_563	58.506	17.504	5.605	10.691	9.646	3.227	11.689	12.345	13.22	30.778	28.17	37.497	60.698	102.279	138.166	2.685	13.344
mtsOBV_16Mar_NODE_564	13.015	1.424	0.284	0.817	0.066	0	0.106	1.502	5.823	23.461	15.842	24.764	8.573	16.582	19.582	0.154	1.141
mtsOBV_16Mar_NODE_565	5.186	0.825	0.071	0	0	0	0	0.072	107.372	178.842	65.14	26.49	14.406	1	0.137	0	0.25
mtsOBV_16Mar_NODE_566	42.24	3.605	0.285	0.364	0	0.108	0.107	0.43	0.387	22.048	15.297	15.117	5.835	1.001	0.137	0	0.214
mtsOBV_16Mar_NODE_567	5.658	1.428	0	0.091	0	0	0.053	0	0.443	12.491	30.176	31.676	16.217	2.804	0.137	0.077	0.036
mtsOBV_16Mar_NODE_568	14.093	3.458	0	0.091	0	0	0	0	1.024	33.236	39	6.852	8.436	1.403	0.137	0	0.036
mtsOBV_16Mar_NODE_569	3.353	0.828	28.046	6.015	10.956	4.327	5.665	7.896	9.807	10.6	3.036	2.857	10.554	12.433	6.048	0.077	3.543
mtsOBV_16Mar_NODE_57	0.372	0.462	0	0	0	0.032	0	0	0.041	77.732	8.59	0.669	0.048	0.117	0.08	0.011	0.01
mtsOBV_16Mar_NODE_572	14.722	12.448	71.695	22.204	21.771	44.797	43.672	43.612	19.276	17.476	9.856	10.6	17.094	24.53	16.677	0.619	12.417
mtsOBV_16Mar_NODE_573	2.784	3.171	9.093	7.041	14.635	1.085	36.248	22.397	7.282	10.279	7.978	7.454	8.471	19.316	13.24	1.819	5.099
mtsOBV_16Mar_NODE_574	22.66	1.286	0.43	0	0	0	0.054	0.144	0.195	22.334	4.069	1.723	1.142	0.605	0	0	0
mtsOBV_16Mar_NODE_575	12.688	5.682	8.55	23.673	1.329	1.961	2.583	11.202	20.11	38.894	40.755	30.206	20.762	14.537	21.314	0.078	3.171
mtsOBV_16Mar_NODE_576	24.69	24.785	83.606	39.383	42.418	13.513	49.745	25.018	14.065	23.009	12.961	8.635	14.557	17.171	24.094	1.049	7.572
mtsOBV_16Mar_NODE_577	5.136	1.215	0	0	0	0	0	0.072	1.93	21.493	7.006	2.019	2.131	1.012	0	0	0.036
mtsOBV_16Mar_NODE_578	5.969	4.341	5.273	16.697	0.935	0.986	6.925	13.95	5.833	57.332	49.17	30.948	13.149	12.383	10.575	0.078	1.92
mtsOBV_16Mar_NODE_58	3.139	6.92	1.75	7.104	1.021	1.39	12.702	15.005	20.366	17.352	6.205	9.093	12.231	19.732	19.265	1.115	3.522
mtsOBV_16Mar_NODE_580	61.948	11.072	0.217	0.277	0	0.11	0.054	0.801	1.378	100.727	21.566	19.427	17.961	1.832	0.279	0	0.109
mtsOBV_16Mar_NODE_582	8.804	2.063	0.652	0.093	0	1.098	1.357	1.676	7.426	77.633	11.889	3.771	9.892	6.108	0.558	0	0
mtsOBV_16Mar_NODE_583	0.823	0.153	0	0	0	0	0.109	0	5.803	14.07	2.205	3.777	0.66	0	0	0	0.036
mtsOBV_16Mar_NODE_586	8.242	27.968	25.437	9.095	8.603	11.458	45.827	17.178	6.376	5.827	8.392	6.111	7.276	11.028	7.559	0.668	13.305
mtsOBV_16Mar_NODE_589	3.664	3	0.365	0.186	0	1.659	0.273	1.394	7.363	13.647	6.059	8.763	12.283	6.765	1.265	0	0
mtsOBV_16Mar_NODE_59	0.034	0	0	0	0	0	0	0.021	0.008	14.33	0.339	0	0	0	0	0	0.472
mtsOBV_16Mar_NODE_590	12.92	7.868	1.171	0.374	0.068	0	0.11	0.294	0.824	35.648	36.608	30.172	17.479	10.896	3.382	0	0.147
mtsOBV_16Mar_NODE_591	4.983	3.398	1.538	1.122	0.677	7.772	24.188	13.112	17.684	15.612	7.27	2.932	3.499	2.881	1.129	0	0.588
mtsOBV_16Mar_NODE_593	16.655	0.852	0	0.094	0	0	0	0.074	0.029	38.334	50.575	37.632	10.693	1.444	0.424	0	0.074
mtsOBV_16Mar_NODE_594	23.012	1.63	0	0	0	50.986	7	7.55	639.643	58.272	5.665	3.241	3.851	2.275	0.425	0	0.295
mtsOBV_16Mar_NODE_595	5.371	1.476	0.074	0	0	0	0	0	18.961	43.681	40.744	15.339	10.225	1.863	0.142	0.08	0.222
mtsOBV_16Mar_NODE_596	1.194	0.311	0.221	0	0.136	0.112	0	1.557	2.461	14.383	17.171	23.018	50.143	29.204	5.963	0	0.037
mtsOBV_16Mar_NODE_597	3.826	1.945	0.074	0.094	0.137	0.224	0	0.445	39.447	28.39	11.661	4.137	3.19	1.452	7.107	0.12	0
mtsOBV_16Mar_NODE_598	11.853	3.195	14.189	4.53	4.989	5.377	15.552	17.542	12.823	16.029	9.731	24.854	13.788	18.067	33.736	0.32	10.934
mtsOBV_16Mar_NODE_599	3.951	1.247	0.074	0	0	0.224	0.166	0.074	0.115	11.437	9.282	3.551	1.009	0.623	0.285	0	0.148
mtsOBV_16Mar_NODE_6	0.338	8.8	1.243	1.467	0.261	0.079	0.016	0.231	1.054	25.961	31.106	25.763	28.33	23.718	13.199	0.079	0.875
mtsOBV_16Mar_NODE_60	13.892	7.578	0.063	0.027	0	0	0	1.036	7.187	50.064	3.491	6.648	1.387	0.295	0	0	0
mtsOBV_16Mar_NODE_600	4.67	7.637	1.848	5.097	1.436	0.224	0.221	0.595	10.128	74.876	6.738	1.48	4.373	2.285	0.997	10.469	0.259
mtsOBV_16Mar_NODE_602	24.578	22.238	8.511	3.875	2.259	3.366	5.265	4.838	5.746	11.82	3.148	7.704	25.594	24.331	21.525	0.6	6.273
mtsOBV_16Mar_NODE_604	1.565	0.783	0.149	2.751	0.275	2.027	2.281	36.988	211.68	73.92	16.254	13.385	7.776	6.054	3.434	0	35.808
mtsOBV_16Mar_NODE_605	4.936	2.037	1.932	3.417	4.536	1.127	33.004	9.119	5.885	4.988	4.968	5.356	2.875	7.309	21.043	0.08	10.176
mtsOBV_16Mar_NODE_606	47.326	20.768	1.635	0.285	0	6.535	4.843	21.905	19.275	87.356	38.397	28.57	39.575	30.914	2.004	0	1.342
mtsOBV_16Mar_NODE_607	0.844	0.471	0	0	0	0	0	0.075	0.144	112.476	3.166	1.788	0.339	0	0	0.04	0
mtsOBV_16Mar_NODE_608	9.169	0.314	0.074	0	0	0.113	0.112	0.075	0.954	92.933	11.465	3.876	1.525	0.419	0.717	0.081	0.075
mtsOBV_16Mar_NODE_609	47.922	28.438	5.29	8.659	1.378	4.631	0.67	1.124	3.21	17.411	66.11	70.403	83.069	48.575	18.083	0.04	0.673
mtsOBV_16Mar_NODE_61	2.117	0.533	0.126	0.215	0.195	0	0.142	1.124	3.003	12.013	17.934	20.17	35.874	29.794	4.669	0	0.053
mtsOBV_16Mar_NODE_610	5.803	4.878	0	0	0	0	0	0.075	0.029	71.564	10.129	2.39	2.887	0	0	0.202	0
mtsOBV_16Mar_NODE_611	2.908	10.407	0.523	0	0	2.04	0.84	5.415	10.77	27.931	3.484	9.581	17.185	5.253	0.576	0	0.225
mtsOBV_16Mar_NODE_613	1.46	0.079	0.075	1.247	0.417	2.505	0.506	1.36	7.406	16.479	2.891	4.812	11.621	17.73	9.26	0.284	1.582
mtsOBV_16Mar_NODE_614	0.609	0.317	0	0	0	0	0	0.302	0.525	9.992	4.109	2.406	0.342	0.211	0	0	0
mtsOBV_16Mar_NODE_615	3.896	5.942	1.202	1.343	0.069	0.228	0	22.221	4.872	13.404	10.96	15.345	5.813	1.901	0.434	0	0.113
mtsOBV_16Mar_NODE_617	6.964	19.161	18.098	9.822	6.207	3.429	59.579	268.193	138.842	48.178	19.401	16.908	20.932	19.283	10.749	12.882	2.496
mtsOBV_16Mar_NODE_618	3.789	3.182	0.151	0.096	0.07	0	1.469	7.133	16.607	8.628	7.642	1.51	2.575	0.848	3.197	0	0.492
mtsOBV_16Mar_NODE_619	4.035	14.802	4.68	16.096	3.071	0	5.765	6.453	1.787	6.52	15.596	14.203	28.507	23.967	5.67	4.733	0.795
mtsOBV_16Mar_NODE_620	3.797	17.376	53.524	14.578	9.718	3.438	2.548	1.445	4.872	8.974	9.189	12.41	11.869	8.71	4.66	0.286	1.213
mtsOBV_16Mar_NODE_621	2.819	2.871	19.744	15.939	25.886	10.779	41.978	34.314	20.849	9.073	3.831	1.514	2.754	22.533	30.745	5.316	11.875
mtsOBV_16Mar_NODE_623	15.077	2.234	0	0.193	0.14	0	0.113	0.304	0.323	34.984	10.116	13.329	7.23	4.252	0.583	0	0.038
mtsOBV_16Mar_NODE_624	1.594	1.437	0.151	1.547	0	0	0	0.305	0.558	27.478	28.986	21.218	10.508	7.659	0.875	0	0.038
mtsOBV_16Mar_NODE_625	0	0.08	0.151	0	0	0.344	1.248	5.103	7.967	8.048	7.67	3.335	3.618	1.49	0	0	0
mtsOBV_16Mar_NODE_627	0.123	0.08	0	0.097	0	1.61	0.114	1.603	12.166	6.886	0.615	0.911	0.691	1.706	0.877	0	0.038
mtsOBV_16Mar_NODE_63	1.164	0.597	0.087	0	0	0	0.016	0.022	0.076	20.47	23.902	18.391	17.088	2.875	0.084	0	0.207
mtsOBV_16Mar_NODE_630	0.861	0.48	1.215	1.358	0.632	2.878	14.956	16.878	18.187	13.685	7.076	5.472	2.419	6.828	2.486	3.818	1.257
mtsOBV_16Mar_NODE_631	4.32	0.884	0.076	0.097	0.634	0	0	0.077	0.03	9.516	43.056	12.2	4.333	5.138	0.587	0.124	0.764
mtsOBV_16Mar_NODE_632	8.652	21.798	0.992	3.702	1.199	0.231	17.54	9.899	6.545	7.776	5.564	5.498	8.506	16.293	11.609	6.846	0.804
mtsOBV_16Mar_NODE_635	1.24	0.807	1.148	3.42	0	4.988	1.089	6.927	32.737	15.029	3.255	2.145	1.567	6.236	1.916	0.041	0.499
mtsOBV_16Mar_NODE_637	1.365	0.161	0.919	1.271	0.071	0.116	0.057	0.77	4.727	21.846	16.289	9.812	8.364	8.393	8.408	1.449	0.384
mtsOBV_16Mar_NODE_638	20.182	5.108	0.538	2.455	0.284	2.331	2.995	12.684	18.418	35.317	11.995	8.005	9.448	22.473	28.587	0.042	2.314
mtsOBV_16Mar_NODE_639	8.474	1.054	0	0	0	0	0	0	0.119	14.581	2.649	1.848	0.525	1.729	0	0	0
mtsOBV_16Mar_NODE_64	1.268	1.887	0.626	1.485	0.041	0.068	0.067	1.372	3.821	28.568	18.76	12.628	14.505	10.246	1.163	0.048	0.449
mtsOBV_16Mar_NODE_640	29.791	2.109	0.231	0.098	0	0.233	0.23	0.387	0.597	34.188	5.767	4.621	3.851	2.162	0.148	0.291	0.039
mtsOBV_16Mar_NODE_641	9.613	0.406	0.077	0	0	0.467	0.058	0.388	147.412	13.888	3.746	6.479	32.261	4.547	4.898	8.248	0.966
mtsOBV_16Mar_NODE_642	17.604	5.525	11.174	1.771	0.713	0	0.519	6.744	12.295	17.29	14.987	19.13	13.502	11.911	4.453	0	0.116
mtsOBV_16Mar_NODE_643	24.973	0.813	0.154	4.429	0.071	0.701	0.289	0.078	1.795	10.873	40.594	12.96	9.996	13.644	2.524	0.667	3.788
mtsOBV_16Mar_NODE_644	40.283	27.682	3.32	3.353	0.357	0.468	0.231	0.466	0.899	8.878	40.515	35.555	34.788	24.304	14.874	0.042	0.349
mtsOBV_16Mar_NODE_645	7.654	4.818	0.775	0.89	0.645	20.548	1.798	15.113	32.022	32.878	8.002	40.315	29.431	17.848	13.726	0	3.147
mtsOBV_16Mar_NODE_646	0.627	2.613	0.077	0.099	0	0.352	0.116	3.271	10.912	28.203	2.824	11.782	12.334	4.352	0	0	0.039
mtsOBV_16Mar_NODE_647	11.201	6.389	3.34	0.992	0.647	0	0.175	0.469	3.769	7.918	2.046	2.177	7.954	11.351	1.347	0.126	0.195
mtsOBV_16Mar_NODE_649	1.893	0	0.078	0.099	0	0	0	0	0.03	9.004	0.631	0	0.177	0.219	0	0	0
mtsOBV_16Mar_NODE_65	3.551	0.283	0.045	0	0	0.271	0.017	0.27	481.019	51.146	5.346	1.97	0.763	0.377	0.302	0	0.269
mtsOBV_16Mar_NODE_650	0	0	0	0	0	0.118	0.058	0.235	0.061	23.645	0.316	0.312	0	0	0	0	0
mtsOBV_16Mar_NODE_651	0.253	0	0	0	0	0	0	0	100.223	17.327	0.949	0.625	0	0	0	0	0
mtsOBV_16Mar_NODE_653	14.442	4.122	0.156	0.2	0	0	0	0.079	0.82	70.077	52.749	30.369	6.049	0.22	0	0	0.118
mtsOBV_16Mar_NODE_654	2.281	12.371	0.078	0.1	0.072	0	0.059	0.157	0.182	113.371	27.573	10.962	9.433	61.769	2.863	3.679	0.078
mtsOBV_16Mar_NODE_655	8.509	0.579	1.725	1.602	0.145	7.962	2.407	2.76	4.595	11.79	11.116	2.825	2.675	1.101	3.322	0	7.667
mtsOBV_16Mar_NODE_657	0.509	0.497	0.393	1.604	0.073	2.024	7.292	14.532	11.583	9.858	2.386	1.572	4.109	30.451	4.84	0	0.039
mtsOBV_16Mar_NODE_658	0.255	0	14.142	5.318	14.315	0.238	1.942	6.954	8.479	8.008	4.616	1.258	0.894	1.766	1.211	0	0.512
mtsOBV_16Mar_NODE_659	3.057	2.984	9.276	4.116	0.582	2.979	9.184	26.409	18.157	8.208	3.663	12.905	20.391	16.568	8.177	0	1.814
mtsOBV_16Mar_NODE_66	1.727	0.933	1.407	1.043	0.084	10.111	1.682	3.56	8.146	17.61	1.471	1.453	10.581	78.603	9.177	0.245	3.687
mtsOBV_16Mar_NODE_660	42.287	9.201	1.022	0.301	0	0	0	0	0.732	135.881	85.047	26.441	10.017	0.884	0.151	0	0.039
mtsOBV_16Mar_NODE_661	12.647	7.233	2.523	3.021	8.751	5.738	17.362	9.042	11.081	7.204	2.236	3.473	5.921	5.983	4.709	0.213	1.107
mtsOBV_16Mar_NODE_662	12.394	4.324	0.158	0.101	0.146	0.239	0.827	2.459	3.858	26.126	9.267	3.474	3.23	3.546	3.342	0.043	1.028
mtsOBV_16Mar_NODE_663	14.188	9.816	6.706	1.713	0	0	0	0	0.888	30.499	33.405	36.96	11.31	2.882	0.608	0	0
mtsOBV_16Mar_NODE_664	1.279	0.333	0	0	0	0	0	0.079	12.596	7.654	3.199	1.581	0	0	0.304	0	0.04
mtsOBV_16Mar_NODE_666	0.128	0	0	0	0	0	0	0	0.031	14.017	1.763	0.951	0.18	0	0	0	0
mtsOBV_16Mar_NODE_668	2.31	3.424	4.277	0.405	0	6.124	0.712	4.701	11.223	42.139	3.049	4.757	15.5	6.455	0.915	0	0.04
mtsOBV_16Mar_NODE_669	5.392	3.175	12.521	6.983	0.44	1.682	4.807	4.782	5.907	11.82	8.508	5.077	20.736	17.815	4.427	0	0
mtsOBV_16Mar_NODE_67	2.494	0.979	0.045	0.665	0	0.034	0.068	0.774	38.878	22.065	6.926	3.717	2.215	1.782	1.57	0.024	0.034
mtsOBV_16Mar_NODE_671	2.317	1.508	0.159	0.203	0	0.12	0	1.838	8.729	23.506	8.692	13.043	22.599	10.718	0.918	0	0.04
mtsOBV_16Mar_NODE_672	1.675	0.838	0	0	0	0	0	0.08	4.013	41.166	7.893	2.547	0.362	0	0.153	0	0.04
mtsOBV_16Mar_NODE_673	1.675	0.755	0	0	0	0	0	0	256.121	139.994	66.868	52.865	21.174	0.447	0.153	0	0
mtsOBV_16Mar_NODE_674	0.258	0.252	0.159	0	0	1.447	0.477	7.282	20.6	10.334	2.74	9.238	6.879	6.037	0.46	0	0.319
mtsOBV_16Mar_NODE_675	10.957	8.641	34.136	6.503	10.008	38.961	30.391	34.974	22.548	20.819	7.092	8.283	18.829	27.279	13.794	0.387	6.824
mtsOBV_16Mar_NODE_68	0	0	0	0	0	0	0	0	0	28.295	0.093	0	0	0	0	0	0
mtsOBV_16Mar_NODE_680	22.144	2.444	0.4	0.306	0	0.121	0.479	2.01	1.614	4.123	43.558	6.401	2.364	1.572	0.77	0	1.002
mtsOBV_16Mar_NODE_682	14.819	1.946	3.37	0.615	6.679	43.666	41.822	61.092	27.16	21.293	7.152	5.783	8.763	8.568	16.692	0.607	114.652
mtsOBV_16Mar_NODE_683	13.643	4.566	0	0	0	0	0	0.081	0.872	45.905	20.958	25.367	2.555	0.451	0	0	0.121
mtsOBV_16Mar_NODE_685	3.12	2.877	0.161	0.512	0	0.73	0.301	2.583	25.639	54.464	8.779	13.174	19.721	18.267	0.927	0	0.322
mtsOBV_16Mar_NODE_686	6.504	0.169	0	0.103	0	0	0	0	0.343	13.273	2.277	1.286	0.913	1.354	0.155	0.043	0
mtsOBV_16Mar_NODE_687	4.687	3.728	1.206	0.103	0	0.122	0	0.647	116.18	146.694	26.212	35.074	17.372	18.293	2.477	0	0.887
mtsOBV_16Mar_NODE_688	4.039	4.749	2.815	8.73	0.818	0	0.301	0	0.125	31.741	18.085	4.83	2.379	2.034	1.549	1.522	1.372
mtsOBV_16Mar_NODE_689	0.13	0.17	0	0	0	0	0	0	0.031	40.85	8.801	0.966	1.647	0	0	0	0
mtsOBV_16Mar_NODE_69	7.302	3.249	0.437	0	0	0	0.069	0.046	8.721	12.605	5.45	1.933	1.046	1.099	0.044	0	0
mtsOBV_16Mar_NODE_690	6.785	4.671	20.941	14.708	35.905	15.629	18.277	5.509	3.689	7.759	3.916	4.837	5.131	6.564	10.084	0.566	2.383
mtsOBV_16Mar_NODE_691	2.09	0.68	0.645	0.721	0	0.245	0.302	0.892	3.381	21.802	9.312	8.395	9.908	17.45	20.039	4.752	0.04
mtsOBV_16Mar_NODE_692	20.692	3.921	6.305	1.239	1.121	0	1.09	3.09	8.818	16.579	8.024	5.826	4.598	4.543	0.934	0	0.203
mtsOBV_16Mar_NODE_693	6.417	3.58	0.162	0	0	0.735	1.332	5.691	24.383	131.225	18.177	7.768	109.07	14.311	7.786	0	4.906
mtsOBV_16Mar_NODE_695	2.759	7.781	5.434	33.556	0.675	0	2.004	1.795	0.598	15.121	48.631	56.826	15.685	6.609	11.56	1.008	1.79
mtsOBV_16Mar_NODE_696	5.388	1.625	3.812	0	0.375	0.738	1.64	6.69	9.729	7.158	4.108	5.196	5.352	6.154	5.312	0.044	0.936
mtsOBV_16Mar_NODE_697	0.131	0	0	0	0	0	0	0	0	15.934	1.644	3.898	0.369	0	0	0	0
mtsOBV_16Mar_NODE_698	0.131	0	0	0.311	0	0	0	0	1.669	28.794	65.914	14.295	2.215	0.684	0	0	0.081
mtsOBV_16Mar_NODE_699	13.166	19.879	232.017	163.66	198.646	0.493	149.533	54.519	14.417	13.839	19.755	11.388	18.675	97.512	100.497	2.372	22.418
mtsOBV_16Mar_NODE_7	0	0	0	0	0	0	0.009	0	0	43.947	5.055	0.697	0.185	0.033	0	0	0
mtsOBV_16Mar_NODE_70	9.193	1.727	1.822	1.443	1.024	0.769	2.885	6.681	9.939	12.156	3.645	5.172	5.563	6.87	5.331	0.037	2.591
mtsOBV_16Mar_NODE_700	2.238	0.514	0	0.623	0.075	0.246	0.913	6.458	9.97	6.263	4.775	4.23	6.102	3.883	14.559	0.176	19.444
mtsOBV_16Mar_NODE_701	5.15	12.118	2.69	0.625	0.302	0	0.427	2.705	15.631	31.712	12.054	3.916	2.226	0.687	0	0	0.409
mtsOBV_16Mar_NODE_702	25.095	15.644	0.163	0	0	0.865	0.061	0	10.064	44.233	5.946	4.896	11.501	2.978	0.157	0	0.532
mtsOBV_16Mar_NODE_704	3.573	6.459	10.619	16.168	25.837	4.705	70.227	30.892	6.342	8.935	5.626	8.83	2.974	6.657	14.633	1.457	12.373
mtsOBV_16Mar_NODE_705	10.193	106.136	8.334	22.434	1.511	0.619	7.098	76.84	56.934	19.297	40.056	17.012	5.205	25.027	22.034	0	1.803
mtsOBV_16Mar_NODE_706	1.059	3.533	0	0	0	0	0	2.548	2.792	22.449	3.146	0.654	2.045	0	0	0	0.041
mtsOBV_16Mar_NODE_707	16.17	7.677	15.626	4.701	0.832	0.248	0.919	9.381	10.29	16.575	14.75	15.723	13.961	10.575	3.152	0	0.41
mtsOBV_16Mar_NODE_708	1.989	0.259	0.573	0.209	0.832	0	2.574	1.975	2.096	12.053	1.326	2.949	0.559	1.84	1.261	0.088	0.698
mtsOBV_16Mar_NODE_709	17.118	3.886	0.164	1.674	0.152	1.614	0.123	1.565	7.504	47.951	25.386	16.397	23.482	12.199	8.835	0.487	2.301
mtsOBV_16Mar_NODE_71	37.127	27.481	0.694	0.355	0.043	0.07	0.069	0.303	0.961	16.386	5.252	1.668	1.369	0.911	0.178	0.063	0.255
mtsOBV_16Mar_NODE_710	5.042	2.245	0.246	0.418	0	0	0	0	0.127	12.064	8.462	5.575	1.118	0.921	0	0.044	0.082
mtsOBV_16Mar_NODE_711	73.011	30.065	1.393	0.628	0	2.733	0	0.33	9.574	30.707	10.955	7.874	17.152	3.684	0.158	0	0.534
mtsOBV_16Mar_NODE_713	7.605	2.431	0.906	0.316	0	0.25	0.123	0.414	2.781	21.548	22.189	36.271	21.736	9.488	1.904	0.045	0.083
mtsOBV_16Mar_NODE_714	27.368	28.411	18.541	9.26	4.344	2.998	12.157	6.382	5.246	11.728	5.676	9.568	25.499	22.693	18.889	1.336	10.043
mtsOBV_16Mar_NODE_715	0.668	0.348	0.413	0.421	2.442	17.259	7.105	4.398	5.893	8.152	1.17	0.991	1.126	4.637	10.647	1.427	4.138
mtsOBV_16Mar_NODE_716	14.583	2.351	0.661	0.316	0	0.25	0.495	0.415	0.641	24.225	5.353	0.992	1.503	1.392	0.159	0.223	0.373
mtsOBV_16Mar_NODE_717	6.423	2.264	14.537	4.008	0.382	0.376	0	0.083	1.507	12.32	6.693	2.315	0.94	1.625	0.636	0	0
mtsOBV_16Mar_NODE_718	85.391	4.965	0.083	0	0	0	0.495	0.415	0.802	25.004	36.149	16.208	5.075	2.554	0.318	0	0
mtsOBV_16Mar_NODE_719	15.683	7.851	3.806	3.487	2.602	8.027	8.241	7.323	8.415	11.621	4.19	5.963	8.095	14.415	5.418	1.073	0.913
mtsOBV_16Mar_NODE_72	1.318	4.143	2.744	1.099	0.624	1.375	0.731	0.678	0.162	33.525	12.058	2.607	2.169	1.372	1.164	0.453	0.991
mtsOBV_16Mar_NODE_720	19.583	0.873	0	0	0	0	0	0	0.032	15.333	28.512	6.63	1.507	0.931	0.159	0.09	0
mtsOBV_16Mar_NODE_721	20.398	0.611	0	0	0	0.879	0	0.083	5.145	53.642	14.934	8.623	1.319	2.793	1.436	0.179	0
mtsOBV_16Mar_NODE_723	0.672	0.087	0	0	0	0	0	0	0.354	9.275	2.687	0	0	0	0	0	0
mtsOBV_16Mar_NODE_724	0.135	0.351	0.167	6.698	0.308	0	0	2.847	2.359	128.274	30.359	26.335	46.602	10.996	6.094	0.27	1.044
mtsOBV_16Mar_NODE_725	0.675	0.439	1.916	1.809	5.702	0	6.552	4.106	5.401	8.026	5.739	3.336	3.791	3.044	2.086	0.135	1.337
mtsOBV_16Mar_NODE_726	46.438	1.494	0.167	0	0	11.874	1.747	2.849	114.149	32.832	7.427	8.674	17.821	3.044	0.482	0	0.334
mtsOBV_16Mar_NODE_729	0.406	0.352	0	0.853	0.077	0	0.313	0.84	2.627	31.356	12.86	4.682	2.851	0.939	0.161	0	0.084
mtsOBV_16Mar_NODE_73	0.377	0.295	0	0	0.022	0	0.017	0.07	0.127	21.79	1.652	0.746	0.212	0	0	0	0.012
mtsOBV_16Mar_NODE_730	7.72	3.173	0	0	0	0	0	1.429	5.257	78.66	11.516	3.682	9.511	0.705	0.161	0	0
mtsOBV_16Mar_NODE_731	2.993	1.151	4.619	2.252	0.544	2.292	2.075	10.812	4.043	6.681	3.573	6.052	11.274	6.136	3.721	0	3.58
mtsOBV_16Mar_NODE_732	11.565	4.073	0.084	0	0	0	0	0	0	44.312	68.561	25.219	8.981	3.068	0.971	0	0
mtsOBV_16Mar_NODE_733	35.385	11.072	1.26	0.536	0	0	0.189	0.507	0.946	21.719	12.933	9.754	10.322	4.957	0.485	0	0.169
mtsOBV_16Mar_NODE_74	2.529	0.786	0.117	0	0	0.318	0.105	4.43	19.801	15.162	1.841	0.653	0.212	0.065	0.09	0	0.596
mtsOBV_16Mar_NODE_76	0.076	0.542	0.21	0.298	0.389	0	0.105	0.305	0.553	78.89	13.158	2.526	2.073	0.985	0.09	0.038	0.012
mtsOBV_16Mar_NODE_77	1.68	37.799	1.838	0.03	0	0.107	0	0.024	0.055	20.479	8.595	2.548	29.818	2.12	0.091	0	0.012
mtsOBV_16Mar_NODE_78	0.23	0.25	0.024	0	0	0.036	0.053	2.857	39.341	15.106	4.555	1.706	0.539	1.064	0.137	0	0.047
mtsOBV_16Mar_NODE_79	82.886	5.422	1.801	0.545	0.548	1.114	0.852	0.644	0.773	32.724	45.556	22.961	21.891	6.06	1.187	0.026	0.19
mtsOBV_16Mar_NODE_8	12.46	5.576	0.39	0.423	0.011	0.054	0.151	0.774	1.966	169.084	20.565	14.686	12.384	9.177	1.96	0.07	0.309
mtsOBV_16Mar_NODE_80	0.077	0.15	0	0	0	0	0	0.048	6.506	48.774	0.915	0.19	0	0.134	0	0	0
mtsOBV_16Mar_NODE_81	11.501	4.998	0.143	0.061	0	0	0.268	3.834	3.468	40.728	17.566	11.541	12.521	2.276	0.046	0	0.048
mtsOBV_16Mar_NODE_82	1.552	0.076	0	0	0	0.109	0	0.048	0.455	35.414	3.25	5.943	0.926	0	0.046	0	0
mtsOBV_16Mar_NODE_83	36.722	2.481	0.12	0.153	0.044	0	0.018	0.217	0.401	11.162	79.187	71.429	42.012	10.323	2.359	0.013	0.108
mtsOBV_16Mar_NODE_84	48.061	1.319	0	0	0	0	0	0	31.204	18.646	1.365	1.156	0.438	0.203	0	0	0.072
mtsOBV_16Mar_NODE_85	0.235	1.019	0	0.062	0	0.22	0	0.972	7.109	21.998	5.237	18.476	17.976	6.586	0.372	0	0.012
mtsOBV_16Mar_NODE_86	0.237	0.257	0.073	0	0	0.148	0	0.294	5.863	26.205	2.171	2.926	2.937	2.122	0.094	0	0.061
mtsOBV_16Mar_NODE_87	0.519	0.156	0	0	0	0	0	2.006	4.063	17.921	2.494	0.493	0.112	0.138	0	0	0
mtsOBV_16Mar_NODE_88	3.717	0.104	0	0	0	0	0	0.025	0.077	57.308	14.042	1.58	0.337	0	0.095	0	0.037
mtsOBV_16Mar_NODE_89	2.482	1.329	0	0	0	0	0.019	0	0.01	50.349	13.864	2.671	4.497	0.555	0.904	0	0
mtsOBV_16Mar_NODE_9	10.322	0.564	0.037	0.064	0	0.038	0.019	0.05	8.898	125.01	9.252	3.836	1.019	0.909	0.36	0.094	0.019
mtsOBV_16Mar_NODE_90	11.215	19.934	4.615	2.471	0.62	1.429	4.255	2.146	4.97	19.583	17.34	10.133	16.428	11.574	2.342	0.215	0.498
mtsOBV_16Mar_NODE_91	0.939	0	0	0.129	0	0	0	0	0.088	34.9	1.685	1.009	0.057	0.354	0.146	0	0
mtsOBV_16Mar_NODE_92	2.785	0.133	0.051	0.097	0.023	0	0	4.119	1.747	19.7	8.551	5.87	2.07	0.852	0.536	0.014	0.038
mtsOBV_16Mar_NODE_93	0	0	0	0	0	0	0	0	0.059	11.978	0.205	0.101	0	0	0	0	0.051
mtsOBV_16Mar_NODE_94	16.625	11.303	2.521	44.81	1.86	1.351	0.973	1.972	6.386	40.561	2.94	17.638	18.135	8.801	3.09	1.776	5.9
mtsOBV_16Mar_NODE_96	12.148	3.292	0.998	0.327	0	0	0	0.206	7.083	18.259	11.25	3.279	3.319	2.229	0.592	0.042	0.013
mtsOBV_16Mar_NODE_97	48.218	15.594	3.371	0.501	0.121	0	0.098	0.368	3.084	60.575	35.466	56.392	17.242	12.116	2.013	0	0.197
mtsOBV_16Mar_NODE_98	2.501	1.076	0.157	0	0	0	0	0	0.071	21.078	5.831	5.448	1.667	0.588	0.05	0	0.013
mtsOBV_16Apr_NODE_1	31.221	36.872	5.183	3.136	0.725	0	1.952	1.379	2.837	46.427	36.352	13.573	12.787	8.849	3.251	0.073	1.987
mtsOBV_16Apr_NODE_10	0.822	1.095	0.266	0	0.022	0	0.036	0.024	0.019	1.577	161.95	49.527	33.422	13.103	1.443	0	0.339
mtsOBV_16Apr_NODE_100	58.324	30.987	5.317	5.873	1.263	2.832	0.484	1.084	3.152	15.184	72.055	78.543	88.288	43.01	14.81	0.078	0.432
mtsOBV_16Apr_NODE_102	10.416	31.533	1.95	2.306	0.067	0	0.054	0.436	1.683	36.231	54.292	14.462	6.41	5.481	1.531	0	0
mtsOBV_16Apr_NODE_103	27.191	4.693	0.365	0.093	0	1.991	0.874	0.734	35.465	28.752	120.772	46.454	15.607	28.093	0.843	0.039	0.037
mtsOBV_16Apr_NODE_104	6.642	13.507	0.952	0.187	0	0.999	0.055	0.147	0.256	2.548	371.489	70.052	15.99	3.086	0.987	0.04	0.514
mtsOBV_16Apr_NODE_105	0	9.469	11.337	4.982	0.477	0.112	0	0.222	0.257	2.791	83.81	31.538	21.942	14.067	1.702	0	0.037
mtsOBV_16Apr_NODE_106	56.959	7.849	0.221	0	0	0.447	0.442	0.222	2.69	105.54	219.786	70.53	11.236	0.414	0.142	0	0.037
mtsOBV_16Apr_NODE_107	21.767	1.168	0.812	0.848	0.068	0.224	0.166	0.149	4.069	19.453	167.044	45.518	18.476	39.208	1.422	0.16	0.148
mtsOBV_16Apr_NODE_108	50.287	14.755	1.042	0.38	0.138	0	0	0.299	0.318	0.416	376.219	99.541	25.235	6.693	1.147	0	0.224
mtsOBV_16Apr_NODE_109	0.242	18.248	30.885	5.24	0.483	0	0	0.075	0.116	1.623	60.449	28.375	17.992	9.014	2.155	0	0
mtsOBV_16Apr_NODE_11	40.159	27.682	7.383	1.998	0.045	0.037	0.348	0.615	1.575	63.385	67.796	17.422	12.292	8.518	1.413	0.013	0.539
mtsOBV_16Apr_NODE_110	3.523	21.347	37.793	9.767	8.391	0	6.177	1.735	0.699	3.216	34.178	14.111	13.649	9.482	4.333	0.203	0.752
mtsOBV_16Apr_NODE_111	17.098	22.495	25.056	29.088	11.305	0	11.429	14.128	12.733	25.103	48.911	61.102	82.058	81.289	27.202	0.616	14.318
mtsOBV_16Apr_NODE_112	10.731	9.873	0.381	1.458	0.211	0	0.228	1.838	93.448	110.763	37.631	23.471	23.558	16.901	2.786	0.782	0.916
mtsOBV_16Apr_NODE_113	151.035	16.798	1.22	1.46	0.705	0	0.856	0.537	0.681	0.568	479.01	412.94	61.051	10.496	1.615	0	0.229
mtsOBV_16Apr_NODE_114	24.342	1.689	0.076	1.169	0	0.116	0.057	0.307	0.178	8.2	49.132	19.544	3.991	2.572	0.441	0	0.038
mtsOBV_16Apr_NODE_115	39.918	2.413	0.534	0.097	0	0	0	0.077	0.089	3.034	152.832	22.907	2.256	4.93	1.616	0	0.115
mtsOBV_16Apr_NODE_116	1.613	5.975	22.362	33.446	11.97	1.045	2.351	3.466	1.695	4.093	32.889	23.303	34.501	25.394	23.749	0.124	1.344
mtsOBV_16Apr_NODE_117	27.444	0.573	0.544	1.092	0.072	0.825	0.349	0.234	1.267	8.886	59.659	17.423	6.542	3.275	1.197	0	0.702
mtsOBV_16Apr_NODE_118	4.414	0.082	0	0	0	0	0	0	0.091	10.256	174.719	38.958	3.011	1.094	0	0	0
mtsOBV_16Apr_NODE_119	21.125	11.114	5.231	0.698	0	0	0	0	0.394	41.052	40.65	58.772	15.634	4.827	0.301	0	0
mtsOBV_16Apr_NODE_12	41.71	4.459	0.173	0.253	1.052	0.6	0.093	0.1	0.01	0.215	86.173	16.636	4.333	0.139	1.858	0	0.074
mtsOBV_16Apr_NODE_120	23.945	1.989	0.472	2.51	0	3.575	0.53	1.502	2.716	14.756	54.468	16.054	8.586	1.767	2.12	0.085	2.879
mtsOBV_16Apr_NODE_121	22.294	0.912	0.079	0.1	0	0.119	0	0.633	63.644	95.931	215.683	34.317	9.304	1.547	0	0	0.276
mtsOBV_16Apr_NODE_123	2.175	0.083	0.079	0	0	0	0	0.159	0	6.185	86.566	6.641	0.899	0.444	0	0	0.04
mtsOBV_16Apr_NODE_124	31.487	6.635	5.655	0.61	0.147	0.966	0.239	0.881	5.38	23.365	38.887	16.584	15.586	9.177	1.074	0.043	0.2
mtsOBV_16Apr_NODE_125	28.511	0.675	0	0.306	0	0	0	0.08	0.155	2.088	113.919	19.217	2.002	9.441	1.387	0	0.08
mtsOBV_16Apr_NODE_126	7.388	2.531	0.08	0.92	0	0	0.12	0.241	5.932	73.989	101.623	56.38	25.486	10.792	0.154	0.043	0.04
mtsOBV_16Apr_NODE_127	74.018	10.177	0.804	0.103	0	0	0.12	0.162	1.967	21.796	112.269	150.398	71.742	11.302	2.169	0.043	0.161
mtsOBV_16Apr_NODE_128	4.209	21.317	41.816	13.48	11.414	0.615	10.459	2.695	1.261	4.945	31.416	16.58	10.9	10.724	6.882	0.263	2.403
mtsOBV_16Apr_NODE_13	0.837	1.743	0	0.033	0.024	0	0.039	0.026	0.02	0.048	567.735	77.454	7.404	0.798	0.05	0	0.026
mtsOBV_16Apr_NODE_131	11.75	1.651	0.082	3.473	2.897	0.125	0.062	0.166	0.096	4.098	163.29	38.279	23.816	25.708	3.81	0.134	1.612
mtsOBV_16Apr_NODE_132	23.857	1.047	0.331	0.634	0.153	0.627	0	0.083	0.225	7.609	52.957	14.574	7.341	1.86	1.753	0	0.249
mtsOBV_16Apr_NODE_134	6.649	1.678	0	0	0	0	0	0	0.26	0.573	111.982	68.075	3.049	0.941	0.484	0	0.126
mtsOBV_16Apr_NODE_15	0.089	0	0.027	0	0	0	0.021	0	0	0.068	166.034	23.455	2.118	0.385	0.211	0.015	0
mtsOBV_16Apr_NODE_16	44.25	3.778	0	0.035	0	0	0.021	0.083	0.064	0.565	103.626	99.095	19.127	5.344	0.478	0	0.014
mtsOBV_16Apr_NODE_17	23.879	6.14	0.836	0.356	0	0.591	0.605	0.869	74.275	12.52	135.241	51.54	37.404	29.597	0.912	0.045	0.293
mtsOBV_16Apr_NODE_18	6.136	7.837	5.61	4.037	0.579	0	1.173	3.638	3.051	7.115	92.764	51.537	25.205	20.006	7.515	1.493	1.928
mtsOBV_16Apr_NODE_19	17.328	1.528	0	0.148	0.027	0	0.022	0.058	0.394	2.756	367.642	83.096	17.28	1.303	2.903	0	0.015
mtsOBV_16Apr_NODE_2	4.559	9.153	0.898	0.28	0.148	0.182	1.285	3.312	4.509	3.374	111.903	30.762	18.299	7.907	0.769	0.324	49.135
mtsOBV_16Apr_NODE_20	51.857	4.037	0.175	0	0.027	0.222	0.175	0.235	8.76	6.467	225.971	61.679	13.701	2.218	0.169	0	0.132
mtsOBV_16Apr_NODE_21	38.55	3.626	0.246	0.471	0	0.047	0.805	3.366	2.038	4.103	64.81	7.991	3.074	4.487	0.71	0.033	2.341
mtsOBV_16Apr_NODE_22	14.731	97.242	5.513	12.988	0.586	0.432	2.041	10.261	12.619	4.371	245.947	96.408	31.07	57.96	10.741	0.069	0.906
mtsOBV_16Apr_NODE_23	8.483	17.274	1.381	4.225	0.772	0.146	0.746	1.034	0.187	7.726	331.367	92.606	17.396	4.062	3.341	0.399	1.241
mtsOBV_16Apr_NODE_24	13.67	1.602	0.129	0.041	0	0	0.048	0.098	0.615	0.362	64.705	19.157	5.59	2.271	0.249	0	0.081
mtsOBV_16Apr_NODE_25	14.546	215.571	22.674	130.611	21.692	1.332	60.151	21.595	32.783	8.249	273.157	118.136	24.13	26.693	8.835	9.496	43.205
mtsOBV_16Apr_NODE_26	0.053	0.206	0	0	0	0	0	0	0	0	151.133	26.264	0.965	0.367	0.063	0	0.065
mtsOBV_16Apr_NODE_27	27.003	2.45	0	0	0	0	0.05	0.067	0.387	10.255	67.797	63.942	31.351	10.076	1.983	0	0.05
mtsOBV_16Apr_NODE_28	114.144	15.124	11.042	4.984	3.24	2.984	5.646	3.724	2.616	37.692	77.243	36.731	39.925	18.936	6.49	0.054	1.104
mtsOBV_16Apr_NODE_29	22.765	6.681	0.448	0.352	0	0	0	0	0.067	2.633	118.535	20.408	8.698	3.484	0.995	0	0
mtsOBV_16Apr_NODE_3	3.519	0.954	0.136	0.087	0	0.137	0.034	0.046	0.228	0.647	128.416	18.569	3.449	0.191	0.131	0	0.045
mtsOBV_16Apr_NODE_30	0.114	1.109	0.035	0	0	0.053	0.053	0.141	0.177	0.065	85.99	18.806	49.288	8.767	0.473	0.019	0.387
mtsOBV_16Apr_NODE_31	9.22	0.857	1.626	0.425	0	0	0.111	0	0.043	0.069	61.39	6.215	8.325	3.323	0	0.06	0.148
mtsOBV_16Apr_NODE_32	9.464	3.43	0.074	0.142	0.034	0	0.166	1.078	0.904	0.896	53.927	6.958	1.514	1.974	0.641	0.18	1.743
mtsOBV_16Apr_NODE_33	46.874	14.005	2.405	2.599	0.034	0.505	0.194	0.112	0.043	0.115	42.647	7.111	2.946	0.936	0.143	0.04	0.241
mtsOBV_16Apr_NODE_34	1.822	0.277	0.037	0.048	0.035	0	0	0.038	15.762	266.229	125.011	72.803	29.003	1.264	0	0	0.094
mtsOBV_16Apr_NODE_35	71.913	6.286	0.038	0.291	0	0	0.057	0.382	13.31	28.578	79.536	12.01	5.357	10.564	0.512	0.021	0.057
mtsOBV_16Apr_NODE_36	2.42	8.561	4.558	0.636	0.354	0	0.86	0.193	0.491	3.951	61.37	15.334	16.557	5.596	0.664	0.062	0.48
mtsOBV_16Apr_NODE_37	32.21	1.702	0.079	0.101	0	0.657	0.206	1.822	270.878	167.263	310.804	49.023	18.991	2.766	0.607	0	0.612
mtsOBV_16Apr_NODE_38	6.26	10.975	0.394	0.403	0.036	0	0.059	0.079	0.291	2.45	339.289	61.407	12.918	3.435	0.684	0	0.356
mtsOBV_16Apr_NODE_4	2.53	0.119	0.023	0	0	0	0	0	20.243	1.041	325.901	32.533	1.287	0.191	0	0	0.011
mtsOBV_16Apr_NODE_40	42.143	1.601	0.16	0.051	0	0.061	0.209	0.04	0.031	27.714	56.096	82.553	21.366	1.797	0.077	0	0.02
mtsOBV_16Apr_NODE_42	0.135	0.307	0.083	0.106	0.038	0.063	0.094	0.502	0.533	1.319	83.986	71.331	60.046	15.557	1.604	0	0
mtsOBV_16Apr_NODE_43	9.479	7.79	0	1.036	0.434	0.065	0.16	1.503	1.824	2.309	90.233	48.219	10.591	4.08	17.604	0.785	18.999
mtsOBV_16Apr_NODE_44	4.853	4.647	5.52	1.311	1.187	7.135	3.974	2.023	14.468	8.616	205.355	56.709	29.306	11.183	2.39	0.046	0.665
mtsOBV_16Apr_NODE_45	40.012	2.577	0.129	0.11	0	0	0	0	0	0.133	61.497	16.824	2.829	0.361	0.248	0	0
mtsOBV_16Apr_NODE_46	90.681	96.67	16.285	4.795	0.081	2.052	0.621	1.01	1.983	153.011	75.886	70.798	51.756	40.488	7.148	0.425	1.051
mtsOBV_16Apr_NODE_48	150.878	7.288	0.273	0.232	0.042	4.688	2.009	3.339	132.869	230.356	512.362	117.433	31.557	3.834	0.526	0	0.342
mtsOBV_16Apr_NODE_49	6.121	1.536	0	0.058	0	0	0	0.092	467.807	219.05	107.52	70.168	33.971	1.407	0.088	0	0.091
mtsOBV_16Apr_NODE_5	74.902	5.614	0.66	0.087	0.042	0.069	0.051	0.137	0.141	0.933	51.392	26.418	16.928	6.649	0.701	0	0.274
mtsOBV_16Apr_NODE_50	7.804	0.513	0.097	0	0	0	0	0.098	123.164	169.939	83.187	36.039	12.731	1.231	0.375	0	0.439
mtsOBV_16Apr_NODE_52	41.441	32.468	72.411	19.285	38.534	7.681	45.35	16.08	7.657	23.174	34.081	24.423	36.152	48.244	25.394	1.011	4.441
mtsOBV_16Apr_NODE_53	52.581	5.625	0	0.189	0	0.15	0.444	0.696	10.7	113.257	190.237	72.39	10.453	0.416	0.095	0	0.149
mtsOBV_16Apr_NODE_54	6.004	126.509	4.607	17.714	0.278	0	2.55	25.033	3.013	6.567	32.057	25.264	10.027	4.081	1.35	0	0.427
mtsOBV_16Apr_NODE_55	4.794	0.106	0	0.064	0	0	0.038	0	0.019	2.649	145.996	21.888	5.82	0.282	0.097	0	0
mtsOBV_16Apr_NODE_56	24.712	8.068	0.252	0.129	0.093	0.534	0.151	0.608	1.016	8.291	95.658	64.902	15.12	2.546	0.291	0.109	0.959
mtsOBV_16Apr_NODE_57	16.074	5.469	0.201	0.129	0	0	0	0	1.212	44.446	103.86	26.012	12.605	4.529	0.194	0.054	0.202
mtsOBV_16Apr_NODE_58	8.998	0.752	0.102	0	0	0	0.038	0.256	163.49	210.124	114.788	50.598	19.71	1.718	0.393	0	0.383
mtsOBV_16Apr_NODE_59	13.538	2.719	0.309	0	0	0	0	0	0.28	70.75	113.373	25.815	6.22	0.87	0.099	0	0.078
mtsOBV_16Apr_NODE_6	29.61	4.503	0.689	0.264	0.021	0	0.017	0.023	0	0.014	115.77	44.678	14.523	4.387	0.619	0	0.15
mtsOBV_16Apr_NODE_60	2.644	0.055	0	0	0	0	0	0	0.102	10.599	96.717	10.327	1.198	0	0	0	0
mtsOBV_16Apr_NODE_61	12.813	2.224	0.158	0.067	0	0	0.039	0.159	28.818	114.227	78.29	64.596	37.908	6.223	0.102	0	0.397
mtsOBV_16Apr_NODE_62	0.26	0	0	0	0	0	0	0	0.187	7.679	63.17	3.641	0.487	0	0	0	0
mtsOBV_16Apr_NODE_63	10.396	21.037	1.618	8.47	0.948	0.163	0.848	2.224	0.754	5.597	341.818	88.308	16.073	5.91	11.218	0.641	5.058
mtsOBV_16Apr_NODE_64	0	0.172	0	0.069	0.1	0	0	0	0	0.034	63.284	22.623	4.203	3.969	0.209	0.029	0
mtsOBV_16Apr_NODE_65	11.87	0.288	0	0.07	0.051	0	0	0	0.17	0.034	101.905	50.791	20.901	0.307	0.211	0	0
mtsOBV_16Apr_NODE_66	28.755	1.701	0.111	0.213	0.051	0	0	0	0.065	1.936	141.455	19.158	2.532	7.818	0.857	0	0.084
mtsOBV_16Apr_NODE_67	25.072	1.543	0.45	0.934	0	0.512	0	0.113	0.568	8.674	60.991	15.096	9.603	3.005	0.976	0	0.141
mtsOBV_16Apr_NODE_68	5.24	20.034	34.421	16.742	14.528	1.576	19.074	10.398	2.242	4.846	31.004	17.343	8.279	6.979	5.34	0.375	3.505
mtsOBV_16Apr_NODE_69	0.469	84.267	1.1	1.995	0.214	0	0.39	0.058	0	0.108	46.074	133.467	46.614	20.816	1.784	0	0.319
mtsOBV_16Apr_NODE_7	83.969	6.382	1.915	1.57	1.334	1.219	1.611	1.332	0.991	25.731	49.193	20.638	24.963	11.761	8.016	0.064	1.008
mtsOBV_16Apr_NODE_70	10.996	1.04	0.348	0.741	0.107	0.176	0.043	0.117	1.914	17.919	131.387	36.699	12.804	21.193	0.112	0.094	0.175
mtsOBV_16Apr_NODE_71	3.666	0.551	0	0	0	0	0	0.175	31.287	209.805	201.94	63.191	25.216	1.794	0	0	0.058
mtsOBV_16Apr_NODE_72	0	0.122	0.058	0.148	0.054	0	0.043	0.175	0.901	9.633	33.634	27.892	46.494	34.91	16.773	0.063	1.281
mtsOBV_16Apr_NODE_73	34.051	7.162	0.871	0.445	0.107	0.088	0.13	0.818	8.136	11.402	173.72	134.132	37.254	18.763	2.349	0	0.233
mtsOBV_16Apr_NODE_74	19.4	3.652	0.294	0.075	0	1.246	0.879	0.649	29.395	21.013	94.654	43.009	12.287	19.629	0.452	0.032	0.118
mtsOBV_16Apr_NODE_75	14.907	2.378	0.416	0.985	0.055	0	0.089	0.06	0.092	0.074	110.392	72.728	15.803	4.671	0.343	0	0.089
mtsOBV_16Apr_NODE_76	163.975	23.997	3.071	1.076	0.891	0	3.111	2.301	0.725	0.412	511.431	359.44	65.759	8.629	3.131	0	0.785
mtsOBV_16Apr_NODE_77	3.23	1.847	2.235	5.787	0.447	1.007	1.041	1.519	1.595	23.581	127.166	82.005	53.2	31.749	8.961	0.098	1.485
mtsOBV_16Apr_NODE_78	11.494	7.353	12.916	32.601	2.524	1.655	3.906	17.505	23.869	30.3	47.54	25.25	22.352	20.448	24.412	0.295	3.832
mtsOBV_16Apr_NODE_79	4.775	2.072	0	0	0	0	0.046	0.062	0	0	52.746	1.475	0.559	0	0	0	0
mtsOBV_16Apr_NODE_8	6.418	4.977	0.783	0.182	0	0.683	0.089	0.262	0.553	1.401	278.668	131.924	42.315	13.199	2.559	0.231	0.75
mtsOBV_16Apr_NODE_80	14.071	3.205	0.062	0	0	0	0	0.187	28.201	101.363	57.685	56.633	29.219	4.01	0.358	0	0.187
mtsOBV_16Apr_NODE_81	35.062	5.77	0.808	7.545	6.212	0.471	0.093	0.375	0.314	7.885	195.018	67.976	31.271	24.816	5.51	0.235	1.809
mtsOBV_16Apr_NODE_82	25.107	5.007	0	0.08	0	0	0.047	0.189	0.121	70.526	124.943	55.794	20.048	3.336	0.12	0	0
mtsOBV_16Apr_NODE_83	5.273	0.74	0.064	0	0	0	0	0	261.596	251.247	137.548	80.739	34.848	1.614	0	0.034	0.032
mtsOBV_16Apr_NODE_84	9.147	1.488	0.321	0	0	0	0.144	0	0.025	0.638	140.501	59.598	22.481	7.753	0.247	0	0
mtsOBV_16Apr_NODE_85	5.512	3.114	1.862	0.902	0	1.265	0.721	0.904	10.293	20.388	109.374	40.099	17.237	10.824	0.247	0.035	0.129
mtsOBV_16Apr_NODE_86	4.056	1.557	0	0	0	0	0	0.065	0.249	0.12	140.197	94.592	4.82	0.541	0.371	0	0
mtsOBV_16Apr_NODE_87	10.34	85.715	38.166	182.523	34.642	1.857	54.606	18.416	2.553	2.164	167.56	43.881	36.232	39.494	16.392	4.67	39.416
mtsOBV_16Apr_NODE_88	7.627	0.414	0	0.167	0.06	0	0.098	0.066	0.761	3.048	144.642	23.823	5.951	0.735	0	0	0
mtsOBV_16Apr_NODE_9	27.278	4.182	0.594	0.152	0.022	0.288	0.107	0.263	1.318	1.579	204.751	107.826	24.478	9.677	0.549	0.026	0.465
mtsOBV_16Apr_NODE_90	3.402	1.73	0.066	0.922	0	0	0	0.33	0.229	11.461	111.404	72.782	17.321	6.454	1.138	0.071	0.296
mtsOBV_16Apr_NODE_91	28.667	6.944	0.399	0.085	0	0	0	0.067	2.479	90.292	138.396	36.489	15.287	1.869	0	0	0.1
mtsOBV_16Apr_NODE_92	16.618	0.913	0.133	0	0.123	1.313	0	0.067	0.233	34.44	75.83	17.601	11.972	3.369	0.128	0	0.033
mtsOBV_16Apr_NODE_93	14.931	8.027	0.2	1.109	0	0	0	0.94	80.11	132.779	45.187	23.798	35.254	22.145	3.216	0	0.536
mtsOBV_16Apr_NODE_94	0.767	0.357	0.068	0	0	0	0	0	0	0.084	524.058	43.327	2.001	0.57	0.13	0.037	0.237
mtsOBV_16Apr_NODE_96	21.913	2.968	0.824	0.351	0.762	0	0.206	0.207	0.267	0.384	124.482	78.346	16.872	5.016	0.397	0	0.138
mtsOBV_16Apr_NODE_97	4.957	1.32	0	0	0	0	0	0.07	427.589	204.431	124.818	79.633	30.222	2.345	0	0	0.035
mtsOBV_16Apr_NODE_98	9.481	3.568	0.141	0.18	0	0.107	0.211	0.426	0.575	3.769	73.989	42.628	8.824	1.585	0.136	0	0.424
mtsOBV_16Apr_NODE_99	49.704	46.232	60.15	38.452	33.114	15.323	50.75	38.018	31.667	61.493	50.614	30.495	40.329	41.206	40.449	1.963	8.926
mtsOBV_16May_NODE_1	23.275	7.298	6.23	2.514	0.882	0.56	0.933	1.949	2.305	2.839	31.908	360.4	129.843	84.33	12.829	0.233	2.422
mtsOBV_16May_NODE_10	7.006	1.311	0.135	0.104	0	0	0.02	0	0.021	2.15	38.767	168.827	178.66	73.905	3.905	0	0.176
mtsOBV_16May_NODE_11	45.761	3.554	0	0.036	0	0	0	0.056	0.108	0.519	104.169	110.749	20.345	6.732	0.161	0	0.028
mtsOBV_16May_NODE_12	0.416	0	0.114	0	0	0	0.021	0.029	0.022	0	0.983	103.803	25.467	3.771	0.22	0.232	0.014
mtsOBV_16May_NODE_13	0.85	0.615	0.029	0.149	0.216	0.044	0.24	0.147	0.362	0.072	0.118	299.933	15.326	4.179	13.256	6.211	1.492
mtsOBV_16May_NODE_14	7.719	1.325	0	0	0	0	0	0.088	80.298	326.738	263.664	130.368	46.752	3.942	0.225	0	0.073
mtsOBV_16May_NODE_16	3.427	0.127	0	0.077	0.028	0	0.068	0.03	0.012	0.056	0.061	390.735	40.779	3.227	0.116	0	0.076
mtsOBV_16May_NODE_18	40.283	2.354	0.153	0.742	0	0	0.092	0.031	0.119	0.114	0.867	282.623	26.652	6.016	1.944	0.099	0.23
mtsOBV_16May_NODE_19	357.957	9.747	0.214	0.352	0.028	0.093	0.023	0.493	1.176	1.427	0.62	312.407	34.058	3.785	2.241	0.099	0.476
mtsOBV_16May_NODE_2	0.393	0.315	0.056	0	0.052	0	0.028	0.019	0.196	14.682	59.462	119.99	42.586	3.146	0.072	0	0
mtsOBV_16May_NODE_20	5.269	1.241	0	0	0.029	0	0	0.031	470.414	211.306	109.439	79.873	32.774	1.132	0.06	0.017	0.078
mtsOBV_16May_NODE_21	54.726	5.52	0.126	0.725	0.088	0	0.118	0.539	1.543	22.876	170.98	161.011	81.668	23.576	5.407	0.205	0.933
mtsOBV_16May_NODE_22	40.614	15.771	0.064	0.574	0	0	0.024	0.065	0.374	33.673	26.205	166.686	25.781	3.247	0.309	0.017	0.209
mtsOBV_16May_NODE_23	45.266	232.931	13.296	25.181	4.158	0.974	4.281	2.616	0.661	0.619	0.39	110.712	35.805	14.801	5.382	1.059	1.659
mtsOBV_16May_NODE_24	125.711	13.037	2.002	0.852	0.26	0.053	0.184	1.837	4.963	19.735	126.52	127.14	125.561	60.904	8.931	0.076	1.022
mtsOBV_16May_NODE_25	66.681	91.136	11.248	5.306	0.099	1.52	0.51	0.901	1.488	91.878	58.343	88.779	51.267	28.085	5.244	0.755	1.06
mtsOBV_16May_NODE_26	56.876	3.758	0.684	0.69	0.2	0	0.216	0	0.07	0.224	16.412	210.482	23.431	7.386	0.555	0.019	0.163
mtsOBV_16May_NODE_27	10.72	2.339	0	0.144	0.035	0	0.141	0.038	0	0	0.076	573.948	41.658	5.282	0.217	0.02	0.151
mtsOBV_16May_NODE_28	47.751	6.911	0.874	0.913	0.073	0	0.506	2.197	15.574	4.962	4.265	171.449	78.361	53.58	6.81	1.353	0.379
mtsOBV_16May_NODE_29	15.512	205.925	36.931	251.319	41.631	1.697	68.601	31.392	30.04	7.419	118.729	67.544	19.994	28.653	13.253	8.582	64.176
mtsOBV_16May_NODE_3	164.982	4.014	0.138	0.302	0.018	0.03	0.03	0.099	0.85	1.005	0.759	289.409	43.675	3.382	0.798	0.043	0.218
mtsOBV_16May_NODE_30	43.531	7.899	0	0	0	0	0	0.168	51.227	178.176	78.51	94.846	40.758	5.763	0.242	0	0.252
mtsOBV_16May_NODE_31	0	0.045	0	0	0.354	0	0.159	1.241	3.799	3.279	17.065	205.941	49.756	68.504	19.34	0.391	1.131
mtsOBV_16May_NODE_32	24.416	0.781	0.087	0.056	0	0.33	0.13	0.044	0.22	0.108	0.088	132.015	38.452	3.427	0.587	0.706	0.044
mtsOBV_16May_NODE_33	141.453	10.356	0.917	0.725	0.081	0	0.163	0.659	2.559	13.756	197.567	184.404	144.128	56.922	7.148	0.047	0.569
mtsOBV_16May_NODE_34	53.712	10.212	0.14	0.178	0	0.071	0.105	0.187	0.253	12.907	71.596	131.624	57.636	8.374	0.807	0	0.093
mtsOBV_16May_NODE_35	4.49	1.288	0.047	0	0	0.071	0.035	0	0.201	0.38	126.285	89.155	3.848	1.188	0.633	0.051	0.094
mtsOBV_16May_NODE_36	4.423	1.515	0.479	0.306	0.133	0	0.143	0.53	0.855	1.22	97.895	153.023	104.505	49.259	22.418	1.786	4.396
mtsOBV_16May_NODE_37	0.709	8.252	0.243	0	0	0	0.182	0.636	0.377	0.332	7.287	146.164	25.328	1.093	0.281	0.867	0.488
mtsOBV_16May_NODE_38	3.864	3.9	4.867	10.69	1.665	0.516	1.786	1.762	1.795	18.541	98.493	84.375	65.224	38.841	13.125	0.289	1.611
mtsOBV_16May_NODE_39	14.315	7.608	1.178	0.878	3.496	0.149	2.426	1.777	1.048	4.881	6.165	86.872	27.811	33.106	2.837	0.955	3.373
mtsOBV_16May_NODE_4	43.065	3.541	0.196	0.223	0.02	0.033	0.016	0.351	0.601	13.512	109.863	104.509	57.952	14.217	3.57	0.012	0.35
mtsOBV_16May_NODE_40	41.835	86.843	73.462	16.172	20.726	8.549	9.04	8.608	8.238	21.121	21.446	78.236	71.924	69.229	38.973	0.374	4.466
mtsOBV_16May_NODE_41	6.333	2.676	4.823	11.799	0.047	0.077	0.152	0.102	0.256	0.252	25.813	220.334	50.131	104.141	15.45	0.631	1.197
mtsOBV_16May_NODE_42	7.111	3.321	2.014	1.649	1.481	0.313	1.624	1.247	0.862	2.407	3.975	75.675	77.315	55.289	13.827	0.223	1.166
mtsOBV_16May_NODE_43	3.18	6.264	0.362	0.132	0.048	0	0.155	0	2.467	0.193	2.93	212.217	31.619	3.484	0.697	0.112	0.078
mtsOBV_16May_NODE_44	14.233	8.14	0.586	5.847	0.542	0	0.199	0.107	0	0.066	32.25	116.184	30.529	15.261	1.538	54.401	2.056
mtsOBV_16May_NODE_45	9.325	7.214	1.086	9.084	0.452	0	0.122	0.164	0.042	0.169	38.171	114.36	24.216	18.006	2.72	53.221	4.603
mtsOBV_16May_NODE_46	5.631	0.859	0.054	0	0	0	0.122	0.055	0.021	4.084	28.823	133.501	16.063	1.221	0	0	0.027
mtsOBV_16May_NODE_48	17.343	10.152	1.926	3.182	1.31	0.773	2.291	2.848	2.594	5.139	5.737	74.835	69.332	46.634	18.11	0.245	2.159
mtsOBV_16May_NODE_49	83.648	10.804	0.74	0.073	0	0	0.171	0.286	0.53	19.918	110.36	161.597	79.269	10.398	0.658	0.031	0.2
mtsOBV_16May_NODE_5	39.518	2.007	0.328	0.056	0.04	0.033	0.197	0.022	0.059	21.02	47.286	283.268	57.342	6.086	0.126	0	0.011
mtsOBV_16May_NODE_50	31.662	5.792	0.52	0.295	0	0.088	0.043	0.407	2.087	5.893	59.972	200.484	40.784	13.974	1.114	0.125	0.087
mtsOBV_16May_NODE_51	18.328	33.766	20.248	5.408	1.878	68.6	25.33	12.079	34.976	24.05	41.957	89.198	74.319	26.248	2.794	0.502	0.96
mtsOBV_16May_NODE_52	13.94	1.975	0	2.018	0	0	0	0.177	9.793	37.614	73.871	111.787	55.802	35.364	0.338	0.032	0.059
mtsOBV_16May_NODE_53	17.425	2.882	0.178	0	0.11	0.18	0.178	1.793	173.472	144.698	254.003	118.963	26.095	3.006	0.114	0	0.328
mtsOBV_16May_NODE_54	37.138	1.139	0	0	0.055	0	0.045	0	0.093	0.075	18.235	74.482	22.392	5.228	0.116	0	0
mtsOBV_16May_NODE_55	0	0.063	0.3	0.613	0	0	0.045	0.121	0	18.164	9.969	51.901	84.387	32.717	4.162	0.032	0.421
mtsOBV_16May_NODE_56	7.706	7.047	3.613	3.229	3.118	0.913	4.239	2.604	1.589	2.807	11.831	166.822	166.862	109.132	25.863	0.163	2.265
mtsOBV_16May_NODE_59	31.643	14.428	4.23	0.794	0.575	16.879	3.634	2.002	13.112	6.147	25.958	119.544	35.666	7.516	1.318	0.269	0.811
mtsOBV_16May_NODE_6	3.066	1.871	0.757	0.725	0.044	0.036	0.142	0.357	0.22	0.662	6.373	256.199	59.368	15.555	8.566	0.409	0.178
mtsOBV_16May_NODE_61	38.262	7.512	1.319	0.337	0.061	0.5	0.247	1.128	12.676	15.334	93.948	174.062	46.081	25.768	2.541	0	0.695
mtsOBV_16May_NODE_62	20.335	41.321	21.431	5.286	1.111	33.298	9.75	5.909	15.55	8.091	40.439	61.482	54.991	19.324	1.672	1.155	1.139
mtsOBV_16May_NODE_63	53.841	1.573	0	0.087	0	0	0.051	0	0.474	1.18	22.258	88.527	33.024	4.002	0.131	0	0.238
mtsOBV_16May_NODE_64	51.516	2.416	0.069	0.177	0.064	0	0.208	0.07	0.081	0.475	0.422	144.549	45.811	2.536	0.535	1.989	0.139
mtsOBV_16May_NODE_65	5.512	2.489	4.791	8.069	0	0	0	0.14	0.135	0.173	18.848	159.295	41.55	66.73	12.973	0.338	0.801
mtsOBV_16May_NODE_66	82.177	8.301	0	0.089	0	0.528	0.209	0.42	0.379	0.13	0.423	202.81	65.315	7.636	2.55	1.281	1.328
mtsOBV_16May_NODE_67	13.871	1.865	0.425	0.361	0.065	0	0.212	0.142	0.082	0.088	101.341	95.757	20.769	3.38	0.273	0	0.177
mtsOBV_16May_NODE_68	4.845	28.079	50.913	25.37	19.559	0.648	23.25	8.738	2.046	4.956	34.62	24.519	9.883	9.805	6.309	0.231	2.786
mtsOBV_16May_NODE_7	15.823	6.216	2.423	0.638	0	0.114	0.019	0.151	0.621	19.421	23.885	134.019	55.018	8.564	0.529	0	0
mtsOBV_16May_NODE_70	73.92	14.341	1.223	0.551	0.067	0	0.431	0.217	0.223	0.313	291.434	119.292	20.305	5.258	0.277	0	0.072
mtsOBV_16May_NODE_71	0.953	0.078	0.074	0.094	0.136	0	0.055	0.222	1.57	2.65	14.895	205.775	53.868	71.075	15.437	1.669	1.033
mtsOBV_16May_NODE_72	3.457	0.621	1.987	0.658	0.068	0	0.055	0.074	0.971	13.858	71.557	89.277	34.827	9.306	0.284	0	0
mtsOBV_16May_NODE_73	43.908	8.409	0.591	0.377	0.068	0.112	0.277	0.223	0.115	0.138	0.299	133.941	9.746	1.66	0.711	1.637	0.333
mtsOBV_16May_NODE_74	47.404	7.125	0.52	0.095	0.069	0.113	0.056	0.299	1.816	6	75.372	217.656	49.848	21.287	1.431	0	0.335
mtsOBV_16May_NODE_75	17.791	2.396	0.379	0.193	0.35	0	0.34	0.533	1.735	0.8	129.486	95.213	18.783	9.577	1.605	0	0.304
mtsOBV_16May_NODE_76	45.559	15.274	3.099	0.495	0	0	0.232	0.779	4.09	8.233	81.135	215.88	54.818	21.987	1.791	0	0.583
mtsOBV_16May_NODE_77	4.666	85.527	3.348	8.947	0.216	0.118	1.574	17.461	2.418	6.822	23.655	33.351	10.805	3.938	1.05	0	0.312
mtsOBV_16May_NODE_79	56.163	38.283	4.069	5.796	0.724	2.135	0.176	0.787	1.975	13.569	46.289	60.783	81.369	54.315	18.842	0.085	0.314
mtsOBV_16May_NODE_8	0.326	87.089	0.932	1.512	0.116	0	0.208	0.051	0	0	42.151	137.167	40.178	19.679	1.553	0	0.253
mtsOBV_16May_NODE_80	8.129	3.359	0.239	0.102	0	0	0.656	0.561	19.602	1.237	0.968	540.828	53.459	10.967	0.153	0.043	0.12
mtsOBV_16May_NODE_81	56.865	1.682	0.08	0.204	0	0	0	0.16	0.031	0	0	66.115	14.884	0.448	1.076	0	0
mtsOBV_16May_NODE_82	34.11	12.201	0.723	0.924	0.149	0.244	0.361	5.173	22.304	29.965	25.558	66.601	130.732	47.196	5.108	0.043	1.129
mtsOBV_16May_NODE_83	1.339	0.436	0	0.317	0.076	0.125	0.186	0.249	0.064	0.411	45.869	107.532	15.23	4.644	0.478	0	0.124
mtsOBV_16May_NODE_85	157.876	52.165	32.622	4.262	0.386	0.885	1.062	3.273	7.158	1.141	3.887	100.549	460.346	150.049	5.303	57.777	6.57
mtsOBV_16May_NODE_86	16.154	78.891	80.941	15.408	19.063	3.811	8.91	3.708	2.244	7.29	20.878	51.328	52.046	49.446	20.82	0.362	3.53
mtsOBV_16May_NODE_9	0	0.136	0.026	0.264	0	0	0.097	0.052	0.07	1.653	0.837	112.827	8.639	2.758	0.398	0	0.194
mtsOBV_16Jun_NODE_1	0.207	20.697	10.666	40.102	12.541	6.3	11.281	25.322	1.079	0.873	0.086	0.284	33.176	18.534	5.655	0.445	12.428
mtsOBV_16Jun_NODE_10	207.476	17.408	6.57	2.401	2.478	1.245	3.577	2.065	2.231	24.551	55.117	55.636	89.048	25.931	5.869	0.152	0.791
mtsOBV_16Jun_NODE_100	66.083	16.471	14.019	0.682	0.247	0.101	0.25	0.537	1.995	0.415	0.135	29.669	208.554	53.466	2.315	14.472	1.574
mtsOBV_16Jun_NODE_101	12.47	5.695	3.376	2.932	2.061	3.48	3.641	3.599	7.627	14.099	17.371	27.574	60.375	50.28	30.303	0.73	2.438
mtsOBV_16Jun_NODE_102	21.033	6.02	3.059	3.212	1.572	3.4	4.53	8.956	16.175	21.164	20.516	22.316	60.625	62.65	43.337	1.029	2.114
mtsOBV_16Jun_NODE_103	16.223	11.061	56.88	10.961	20.223	66.399	33.159	33.298	21.737	25.105	8.418	11.728	27.124	29.671	24.012	0.957	11.377
mtsOBV_16Jun_NODE_104	0	5.255	5.052	2.267	0	0.103	0.205	0.481	0.265	0.085	0	0	106.403	29.352	0.921	0.443	0.103
mtsOBV_16Jun_NODE_105	0.111	0.289	0	0	0	0.311	0	0.138	1.195	0.468	0	2.191	86.08	21.916	1.581	7.545	0.24
mtsOBV_16Jun_NODE_106	121.424	26.269	8.898	11.188	8.103	5.084	9.022	10.808	15.995	39.476	42.013	101.672	160.72	140.409	123.537	1.665	14.487
mtsOBV_16Jun_NODE_107	0	0.072	0	0	0	0	0	0	0	0.043	0.417	1.65	85.153	4.824	3.042	0.037	0
mtsOBV_16Jun_NODE_108	21.762	33.29	20.149	3.891	1.089	6.403	2.852	2.229	19.03	11.016	22.442	46.851	65.222	20.624	1.867	0.936	0.66
mtsOBV_16Jun_NODE_109	0	0	0	0	0	0	0	0	0.135	1.337	1.547	2.779	75.327	15.408	0.668	0	0.07
mtsOBV_16Jun_NODE_11	0.861	0.993	0.217	0.031	0	0	0.036	0.049	0.009	1.306	146.974	49.043	34.852	11.406	1.257	0.026	0.351
mtsOBV_16Jun_NODE_110	0	3.311	0.14	0.267	0	0.846	0.209	0.281	0.081	0.087	0.141	0.279	54.775	8.628	1.747	0.264	0.525
mtsOBV_16Jun_NODE_111	0.228	0.074	0.983	0.628	0.065	5.643	0.579	2.119	4.662	6.897	2.561	3.093	75.906	12.039	1.488	0	0.352
mtsOBV_16Jun_NODE_112	0.114	2.455	4.233	112.339	10.569	8.555	6.551	8.302	0.438	0.351	0.143	0.282	42.214	9.317	16.442	8.886	4.812
mtsOBV_16Jun_NODE_114	0	0.75	0	0.182	0	0	0	0	0	0.354	4.901	35.044	73.182	39.993	2.878	0	0.107
mtsOBV_16Jun_NODE_115	3.752	1.297	0.579	0.185	0.335	0.329	0.379	0.364	0.59	8.366	4.692	3.767	110.827	19.728	1.394	0.196	0.327
mtsOBV_16Jun_NODE_117	10.908	23.304	0.22	0.374	0	0.555	0.329	0.515	0.227	0.091	0.297	7.033	167.022	6.17	1.551	5.46	0.294
mtsOBV_16Jun_NODE_118	0	0.077	0	0.187	0	0	0.055	0	0	0	0	2.054	78.368	11.326	0.423	0	0.11
mtsOBV_16Jun_NODE_119	12.926	21.498	3.768	1.698	0.342	0.448	1.438	0.52	0.918	4.408	22.448	10.352	23.028	14.116	1.85	0.08	0.556
mtsOBV_16Jun_NODE_12	0	0.787	0.316	0.073	0	0	0	0	0	0	0.058	0	67.894	5.972	0	0	0
mtsOBV_16Jun_NODE_120	12.712	3.902	4.96	1.607	0.548	0.449	0.61	0.596	0.517	1.104	16.045	204.797	75.792	49.507	7.272	0.04	1.04
mtsOBV_16Jun_NODE_121	111.819	8.979	0.296	0.662	0.068	0	0.055	0.819	3.881	17.858	128.567	106.15	120.14	67.218	6.704	0.08	0.854
mtsOBV_16Jun_NODE_122	9.97	7.192	3.114	2.273	0.96	0.225	4.442	2.163	2.389	9.447	17.724	28.797	27.837	18.336	2.142	0.241	0.446
mtsOBV_16Jun_NODE_123	0	0	0.596	0.095	0	0	0	0.225	2.748	0.232	0	0	65.794	22.828	1.148	0	0.075
mtsOBV_16Jun_NODE_124	13.795	14.619	22.983	15.204	2.718	0.228	6.941	3.183	3.627	5.807	17.25	15.689	31.719	24.14	3.484	0.122	0.756
mtsOBV_16Jun_NODE_125	0.855	5.087	0.452	0.193	0	0	0.113	0.152	0.351	0.047	0.153	0	70.322	21.183	2.468	0.082	0.756
mtsOBV_16Jun_NODE_126	0	0.399	0.68	0.097	0	0	0	0	0	0	0	0	68.797	4.886	0.437	2.002	0
mtsOBV_16Jun_NODE_129	19.291	10.316	0.152	0	0	0	0	0.229	0.353	0.66	0.307	1.518	98.535	2.558	0.146	0.779	0.342
mtsOBV_16Jun_NODE_13	0	0.031	0.261	5.599	0.349	0	0.13	0.643	0.135	0.072	0	0	115.095	78.499	15.438	0.126	1.121
mtsOBV_16Jun_NODE_130	41.499	13.705	4.664	5.566	0.919	2.782	1.432	2.461	1.692	3.897	1.704	4.286	41.58	16.76	5.155	18.56	10.968
mtsOBV_16Jun_NODE_132	18.827	4.301	0.308	0.491	0	0.7	0.346	3.948	8.156	14.636	20.891	70.254	85.977	53.417	4.002	0	0.232
mtsOBV_16Jun_NODE_133	12.516	3.014	3.09	1.085	0.214	0.586	1.273	2.253	0.72	9.651	6.73	7.733	101.074	29.742	4.316	0.835	0.814
mtsOBV_16Jun_NODE_134	18.024	5.865	0.078	0.3	0.072	0	0	0.709	2.129	2.142	14.284	44.858	103.038	35.227	4.377	0	0.747
mtsOBV_16Jun_NODE_135	27.697	14.635	2.274	0.1	0	0	0	0.552	0.122	2.437	2.701	9.734	45.143	10.357	0.906	0	0.708
mtsOBV_16Jun_NODE_136	0	0	4.903	14.642	0.293	0	0.296	0.398	0.092	1.523	3.845	49.074	161.391	61.553	7.159	0	0.952
mtsOBV_16Jun_NODE_137	13.066	12.207	70.028	23.045	23.853	45.997	47.121	40.799	19.218	17.468	8.088	13.747	22.892	23.336	16.303	0.691	13.136
mtsOBV_16Jun_NODE_138	14.509	22.342	21.03	25.222	11.167	0	10.48	10.616	7.357	16.052	37.905	66.913	114.621	92.353	27.416	0.821	16.844
mtsOBV_16Jun_NODE_139	10.506	5.909	0.24	0.511	0	0	0	0	0	0.249	0.973	4.167	96.365	22.498	4.781	0.087	0.321
mtsOBV_16Jun_NODE_14	0	0.031	0.03	0.038	0.083	0	0.089	0.03	0	0.39	16.388	126.571	111.933	30.031	0.575	0	0
mtsOBV_16Jun_NODE_140	80.938	52.252	3.208	0.614	0.148	6.686	0.3	0.887	25.619	41.216	29.403	23.117	55.285	12.169	0.463	0.173	1.649
mtsOBV_16Jun_NODE_141	23.708	42.727	43.66	29.469	6.246	0	9.153	7.925	2.872	12.443	16.777	17.062	72.813	134.664	32.834	0.348	3.589
mtsOBV_16Jun_NODE_142	0.13	0.085	0	0	0	0	0	0	0.031	0.05	0	0	69.885	1.13	0	0	0
mtsOBV_16Jun_NODE_143	3.4	2.468	1.372	1.237	1.194	1.346	2.418	2.517	6.298	7.525	1.635	3.555	30.672	14.517	7.93	0.611	0.85
mtsOBV_16Jun_NODE_144	15.61	9.728	0.735	1.46	0	0	0.183	1.889	99.243	130.316	41.021	34.981	44.217	22.716	3.303	0.662	0.901
mtsOBV_16Jun_NODE_145	0	0.086	0.082	0.105	0.151	0	0	0.082	0.953	13.381	28.857	29.5	56.254	49.462	28.227	0.089	1.56
mtsOBV_16Jun_NODE_146	11.156	8.66	12.528	7.84	7.826	1.635	8.388	5.007	3.543	7.683	7.227	54.808	70.599	43.83	26.528	0.897	14.897
mtsOBV_16Jun_NODE_148	8.75	3.767	0.249	0	0	0.504	1.618	6.937	18.29	32.896	9.258	5.323	204.191	24.518	9.283	0.09	4.584
mtsOBV_16Jun_NODE_15	0	0.032	0.366	0.156	0	0	0	0	0.012	0	0.124	0.978	106.914	22.479	0.823	0.066	0
mtsOBV_16Jun_NODE_150	0.135	5.284	2.088	2.667	0.154	0.253	0.626	0.588	0.357	0.208	0	0.334	148.042	62.667	3.057	2.167	0.377
mtsOBV_16Jun_NODE_152	6.652	13.164	6.033	2.033	2.17	0	1.255	0.337	0.195	0.885	1.528	49.32	71.118	26.374	2.421	0	0.42
mtsOBV_16Jun_NODE_153	0.272	3.369	2.186	47.464	5.444	5.736	4.219	4.99	0.359	0.366	0.17	0.337	32.335	6.616	12.796	8.364	4.639
mtsOBV_16Jun_NODE_16	5.1	4.414	4.974	2.492	0.611	0.095	1.603	1.9	2.041	9.899	17.664	13.738	44.837	34.322	6.609	0.187	0.537
mtsOBV_16Jun_NODE_17	0.105	0.034	0	0	0	0	0.048	0.13	0.163	1.064	0.785	1.035	66.235	14.617	1.058	0	0.113
mtsOBV_16Jun_NODE_18	4.813	2.321	0.454	0.759	0.065	1.377	1.413	2.601	4.992	6.863	4.814	17.77	139.153	60.888	4.106	0.038	0.053
mtsOBV_16Jun_NODE_2	0.046	0.015	1.069	0.892	0.211	0	0.064	0.33	0.741	0.771	0.404	0	40.28	83.393	8.951	1.295	1.072
mtsOBV_16Jun_NODE_20	29.15	4.959	5.095	1.638	0	0	0	0.179	0.041	0.044	1.371	15.977	165.377	36.344	2.539	1.599	0.214
mtsOBV_16Jun_NODE_21	161.13	52.063	18.549	4.709	1.808	5.982	3.342	1.855	1.718	3.827	4.781	32.778	86.172	37.721	14.917	0.339	1.147
mtsOBV_16Jun_NODE_22	0.181	33.742	21.161	62.943	16.47	9.94	15.903	34.886	2.95	1.528	0.151	0	54.336	28.79	8.827	0.604	23.824
mtsOBV_16Jun_NODE_23	0.121	0.631	0.262	0.048	0.069	0.057	0.028	0.075	1.933	0.395	0.152	1.948	92.407	24.508	0.649	3.096	0.019
mtsOBV_16Jun_NODE_24	58.122	36.535	85.1	23.786	49.734	9.451	45.199	17.503	12.947	40.599	38.585	39.662	66.921	85.015	45.751	0.93	5.64
mtsOBV_16Jun_NODE_25	24.112	26.462	416.341	47.93	28.873	4.582	16.475	9.043	1.099	0.309	0.543	1.685	119.348	39.35	11.497	0.951	8.175
mtsOBV_16Jun_NODE_26	5.914	4.051	4.188	8.195	1.457	0.349	1.151	1.623	1.581	20.49	120.264	96.924	90.926	44.055	12.657	0.478	3.026
mtsOBV_16Jun_NODE_27	19.517	75.885	82.135	10.862	18.439	7.06	6.572	3.136	2.719	11.362	21.597	61.795	84.508	58.404	23.131	0.395	3.089
mtsOBV_16Jun_NODE_3	1.841	0.482	0.93	0.226	0.205	0.112	0.088	0.564	2.784	40.586	26.369	29.072	61.82	28.201	4.861	0.032	0.178
mtsOBV_16Jun_NODE_30	0.196	0.468	0.081	0.155	0	0.184	0.03	0	0.737	0.226	0.082	1.132	88.783	22.361	0.7	0.066	0.081
mtsOBV_16Jun_NODE_31	9.566	5.793	0.82	0.419	0.076	0	0.092	0.454	0.493	0.688	3.738	93.577	65.4	19.242	13.822	0.399	0.206
mtsOBV_16Jun_NODE_32	11.169	11.613	12.402	10.791	2.449	0.765	2.802	2.326	4.488	10.398	21.716	22.891	49.26	41.583	7.288	0.023	0.422
mtsOBV_16Jun_NODE_33	0	0.046	0.261	0	0	0	0	0	0.017	0	0	0.174	87.756	5.382	0.084	0	0.022
mtsOBV_16Jun_NODE_34	1.068	3.798	0.527	0.337	0.041	0	0.197	0.839	1.791	5.924	3.827	5.628	83.66	32.836	3.385	30.183	0.683
mtsOBV_16Jun_NODE_35	6.42	1.95	0.704	1.406	0.041	2.403	3.034	6.377	8.444	16.473	6.154	23.094	199.061	120.141	8.312	0	0.11
mtsOBV_16Jun_NODE_36	151.985	18.676	12.242	5.612	3.567	4.623	10.478	6.495	5.884	28.511	43.332	46.682	81.422	37.552	11.92	0.388	1.642
mtsOBV_16Jun_NODE_37	0.073	0	0	0	0	0.205	0.034	0.181	0.035	46.758	19.951	62.659	103.345	46.126	5.89	0.073	0.338
mtsOBV_16Jun_NODE_38	0	0.049	0.645	0.294	0	0	0	0.046	1.824	0.115	0	0	72.748	21.232	0.444	0	0.023
mtsOBV_16Jun_NODE_39	25.783	5.69	0.185	0.53	0	0.909	0.76	5.939	10.995	16.398	16.914	77.016	82.495	47.183	3.998	0	0.393
mtsOBV_16Jun_NODE_4	0.468	6.53	5.783	1.108	1.717	0.669	0.695	0.49	0.408	7.68	7.244	13.77	62.74	66.112	18.584	0.428	3.679
mtsOBV_16Jun_NODE_40	13.934	44.647	36.142	11.704	10.432	3.847	8.166	9.596	12.133	18.314	19.137	31.237	41.812	34.866	21.003	0.584	10.655
mtsOBV_16Jun_NODE_41	0	0	0	0.061	0	0	0	0	0.074	0.266	0.193	1.334	91.654	12.31	0.183	0	0
mtsOBV_16Jun_NODE_42	9.9	9.815	19.86	4.877	3.974	4.776	8.437	5.522	3.929	7.032	7.93	5.925	25.091	20.123	5.977	0.077	1.03
mtsOBV_16Jun_NODE_43	0.234	0.659	0.096	1.35	0.089	0.146	1.8	6.09	4.328	2.091	10.32	11.737	41.88	43.35	5.832	0.104	6.267
mtsOBV_16Jun_NODE_44	169.737	21.374	3.362	0.631	0	1.199	6.665	4.774	21.458	5.654	2.103	3.167	73.236	3.473	0.19	0	0.074
mtsOBV_16Jun_NODE_45	2.947	7.885	3.588	11.744	3.178	0	6.055	8.945	3.276	12.875	18.732	30.953	91.63	60.914	11.193	24.994	1.267
mtsOBV_16Jun_NODE_46	1.079	0.432	0.205	0.589	0	0.155	0.23	0.515	2.823	24.384	10.272	11.894	56.872	22.31	6.216	0.083	0.617
mtsOBV_16Jun_NODE_47	0.586	3.707	1.861	3.367	0.048	0.784	0.31	0.572	0.341	0	0	0	58.465	33.852	1.494	0.224	0.285
mtsOBV_16Jun_NODE_48	108.225	22.985	4.931	1.326	0.624	2.754	1.088	0.992	1.209	2.258	2.524	18.912	67.672	30.339	12.898	0.196	0.312
mtsOBV_16Jun_NODE_49	0.342	0.723	0	0.067	0	0.24	0	0.159	0.553	0.229	0	1.267	86.265	21.782	0.406	0.969	0.053
mtsOBV_16Jun_NODE_5	0	0.267	0.016	0	0	0	0.071	0.016	0	0.157	2.305	25.946	98.359	15.19	0.122	0.026	0.008
mtsOBV_16Jun_NODE_50	12.755	15.368	5.905	2.581	0.197	0.161	0	0.535	0.227	2.281	3.772	14.909	54.831	15.547	0.512	0.23	1.067
mtsOBV_16Jun_NODE_51	0.346	9.245	4.063	343.49	7.862	1.216	10.57	6.077	0.291	0.233	2.708	2.783	262.392	63.401	4.325	409.949	2.118
mtsOBV_16Jun_NODE_53	25.787	5.5	1.99	0.893	0.298	2.119	2.577	1.839	10.27	9.291	47.714	97.533	53.836	19.645	1.347	0	0.459
mtsOBV_16Jun_NODE_55	1.315	0.228	0.325	0	0.05	0	0.203	1.143	2.521	6.929	11.731	13.435	34.972	22.356	4.483	0	0.027
mtsOBV_16Jun_NODE_56	0.966	1.943	4.282	3.392	0.05	0	0.041	0.491	2.504	0.269	0	8.029	74.117	42.951	1.775	0.176	1.087
mtsOBV_16Jun_NODE_57	85.003	97.543	14.275	5.427	0.151	3.552	1.183	2.356	2.665	112.555	50.551	72.206	57.149	41.492	8.501	1.001	2.979
mtsOBV_16Jun_NODE_58	0.088	6.162	6.937	2.999	0	0.331	1.268	1.813	0.551	0.136	0.111	0.219	143.794	68.612	3.051	1.713	0.192
mtsOBV_16Jun_NODE_6	0.308	17.496	1.886	6.254	0.088	0.553	0.142	1.148	1.501	0.522	2.119	1.523	157.659	91.39	7.418	0.977	0.572
mtsOBV_16Jun_NODE_60	0.621	0.173	0.11	0.07	0.101	0.249	0	0.055	0.191	6.845	3.441	1.755	74.682	8.777	0.211	0.444	0.357
mtsOBV_16Jun_NODE_61	11.144	11.082	18.655	5.2	3.206	3.42	5.728	3.764	2.542	7.25	8.918	7.271	24.29	18.247	6.784	0.089	1.49
mtsOBV_16Jun_NODE_62	81.755	91.361	7.857	1.555	0.051	0.419	0.332	0.278	0.473	22.077	18.719	60.703	84.604	26.9	2.132	0.389	0.638
mtsOBV_16Jun_NODE_64	2.705	1.35	0.056	0	0.154	0	0	0.056	0	0	0	2.006	99.792	35.191	2.251	0.03	0
mtsOBV_16Jun_NODE_65	0	0	2.897	14.796	0.206	0	0.125	0.728	0.13	2.008	3.611	55.087	171.732	57.446	7.296	0	0.95
mtsOBV_16Jun_NODE_66	0	0	0.892	0	0	0	0	0.056	0.065	0	0	0	88.142	5.482	0.107	0	0
mtsOBV_16Jun_NODE_67	8.109	13.283	28.402	11.563	5.462	3.581	11.583	8.429	3.34	3.915	10.824	3.603	18.939	16.911	5.958	0.03	1.157
mtsOBV_16Jun_NODE_68	0	0.06	0	0.072	0	0.342	0	0.227	0.46	0.526	0.114	0.904	100.344	13.012	0.218	0	0
mtsOBV_16Jun_NODE_7	11.221	2.05	1.27	0.123	0.059	0.439	0.193	0.307	0.817	0.33	0.163	83.647	106.881	22.083	1.207	3.188	0.661
mtsOBV_16Jun_NODE_70	0	0.182	0.057	0	0	0	0.043	0.173	1.292	10.167	27.792	37.923	62.693	53.232	29.744	0.062	2.246
mtsOBV_16Jun_NODE_71	0.093	0.061	0	0	0.107	0.437	0.216	0.869	2.505	5.442	9.803	24.451	50.074	36.588	28.409	0.249	4.19
mtsOBV_16Jun_NODE_72	12.633	9.988	1.155	1.254	0	0	0	0	0.022	0.036	0.468	5.319	84.769	22.237	2.003	0.031	0
mtsOBV_16Jun_NODE_73	0	0	0	0	0	0	0	0	0.225	0.396	0.235	1.393	136.804	20.692	0	0	0
mtsOBV_16Jun_NODE_74	0	0.306	0.407	1.706	0.161	0	0	0.175	0.135	0.072	45.784	559.461	217.066	45.552	3.246	0.063	0.583
mtsOBV_16Jun_NODE_75	12.066	5.951	1.047	2.303	1.453	0.353	1.525	2.692	2.281	4.195	6.365	68.258	72.019	50.196	18.829	0.22	1.372
mtsOBV_16Jun_NODE_76	0	0	0	0	0.054	0	0	0	0.023	0.362	0	0.7	112.101	13.419	0.224	0	0
mtsOBV_16Jun_NODE_78	0.192	1.56	1.775	2.116	0.766	0.359	0.133	0.179	0.551	8.569	23.375	20.612	35.814	22.947	16.185	0.192	1.009
mtsOBV_16Jun_NODE_79	17.14	7.098	3.306	0.691	0	0.091	0	0	0.653	22.191	20.701	102.528	43.767	7.939	0.695	0	0
mtsOBV_16Jun_NODE_8	0.033	0.299	0	0.026	0	0.031	0.061	0.652	0.621	0.05	23.722	4.542	238.226	39.225	3.239	0.033	0.904
mtsOBV_16Jun_NODE_80	31.073	2.409	0.421	0.077	0	0.273	0.09	2.54	241.847	288.769	385.492	167.306	48.428	4.562	0.463	0	0.271
mtsOBV_16Jun_NODE_81	37.345	20.511	0.61	0.156	0	0	0	0.061	0	0.038	0	0	58.276	9.768	0.705	0.593	0.031
mtsOBV_16Jun_NODE_82	0.198	0.064	0.488	1.169	0	0	0.046	0.061	4.453	0.038	0	0.489	78.03	3.944	0	0	0
mtsOBV_16Jun_NODE_83	32.217	17.591	1.17	0.236	0	0	0.369	0.433	54.993	3.138	3.492	251.184	250.746	39.792	1.186	0.366	0.34
mtsOBV_16Jun_NODE_84	25.983	10.341	23.687	44.821	2.51	2.992	4.435	12.532	16.354	21.545	24.367	23.709	47.157	37.614	41.11	0.333	5.476
mtsOBV_16Jun_NODE_85	0.9	0.521	1.482	4.73	0.057	3.931	0.694	1.242	1.174	0.46	0.375	0	59.982	42.331	4.4	1.936	0.991
mtsOBV_16Jun_NODE_86	5.515	2.284	0.619	0.869	0.973	0.469	0.695	0.996	0.36	1.616	3.636	103.583	100.97	68.525	17.883	0.067	1.086
mtsOBV_16Jun_NODE_87	45.503	3.743	0.311	0	0	0	0.187	2.506	432.784	527.961	599.88	248.098	73.825	7.175	0.48	0	0.625
mtsOBV_16Jun_NODE_88	9.853	7.139	0	0	0	0	0.094	0.126	0.365	0.429	0.254	1.506	79.603	1.938	0	0.508	0.094
mtsOBV_16Jun_NODE_9	37.769	23.159	0.299	0.519	0	0.421	0.144	0.538	0.473	0.239	0.26	47.954	167.695	9.135	3.337	2.151	1.148
mtsOBV_16Jun_NODE_90	13.121	10.326	5.65	3.528	0.581	0.286	6.112	5.683	3.924	6.711	8.776	12.066	27.856	29.463	3.265	0.441	0.409
mtsOBV_16Jun_NODE_91	2.142	27.487	56.107	29.914	9.085	13.841	10.28	92.217	26.767	12.093	3.572	9.833	42.84	18.049	9.218	6.808	87.106
mtsOBV_16Jun_NODE_92	77.466	2.741	0.507	0	0	0.096	0	0.064	126.608	4.887	0.385	4.063	116.154	6.237	0.122	0	0.159
mtsOBV_16Jun_NODE_93	68.167	11.611	0.509	0.081	0	0	0	0.192	29.776	5.103	8.382	3.313	48.23	30.946	0.49	0	0.287
mtsOBV_16Jun_NODE_94	18.301	9.353	3.957	2.445	0.472	27.863	1.434	1.862	2.651	4.284	10.343	16.353	30.93	20.983	3.688	0.173	0.352
mtsOBV_16Jun_NODE_96	22.601	9.554	0.522	0.166	0.06	0	0.195	0.328	0.101	3.282	7.659	27.927	77.276	32.24	1.005	0.035	0.033
mtsOBV_16Jun_NODE_97	0	0	0.132	0.506	0	0	0	0.332	0.051	11.769	7.619	62.878	88.73	38.939	4.449	0.036	0.563
mtsOBV_16Jun_NODE_98	5.781	9.476	13.745	2.532	0.978	0.601	0.198	0.199	0.128	0.575	6.292	13.494	57.888	12.628	1.527	0.179	0.066
mtsOBV_16Jul_NODE_1	1.132	0.824	8.03	2.572	0.913	1.849	1.293	1.089	0.814	0.928	0.694	0.933	16.494	147.987	14.729	0.526	1.251
mtsOBV_16Jul_NODE_10	0	0.029	0.083	0.422	0.025	0.042	0	0.083	0.107	0	0	0	0.063	98.159	4.984	0	0.442
mtsOBV_16Jul_NODE_11	0.447	1.484	4.691	4.827	2.756	90.013	9.154	3.691	2.86	0.703	0.279	0.221	3.453	139.41	27.956	80.308	4.124
mtsOBV_16Jul_NODE_12	3.196	1.105	0.616	10.508	0.599	2.009	0.508	1.364	1.46	0.804	0.437	0	2.034	142.898	47.788	27.557	12.582
mtsOBV_16Jul_NODE_13	23.489	15.986	18.984	7.624	8.004	2.777	16.062	8.896	6.67	23.773	20.348	20.994	49.949	187.376	75.141	1.161	19.55
mtsOBV_16Jul_NODE_15	0.058	0.075	1.462	24.856	0.264	0.108	0.053	0.502	0.249	0.066	0	0.143	0.649	460.51	25.613	1.657	1.609
mtsOBV_16Jul_NODE_16	0.615	0.52	20.943	12.888	0.807	5.234	2.586	2.29	2.136	0.589	0.154	0	1.468	103.844	20.171	0.103	1.465
mtsOBV_16Jul_NODE_17	11.172	11.007	6.164	3.345	0.784	0.409	8.972	6.045	4.92	6.464	7.102	6.17	11.483	40.379	3.488	0.604	0.541
mtsOBV_16Jul_NODE_18	0.751	1.671	8.116	7.452	4.539	55.775	11.867	4.626	1.965	0.624	0.078	0	2.462	106.431	20.174	66.751	5.544
mtsOBV_16Jul_NODE_19	0.064	0.25	2.926	1.414	0.11	0	0.03	0.04	0.077	0.049	0.16	0.317	11.427	83.341	3.808	0.385	0.218
mtsOBV_16Jul_NODE_2	0.046	0	1.051	0.816	0.184	0	0.053	0.271	0.904	0.724	0.173	0.057	39.449	87.226	9.436	1.205	1.147
mtsOBV_16Jul_NODE_20	0.262	0.085	0.283	28.54	0.487	0.061	0.03	0.244	0.189	0.075	0.082	0.162	0.461	146.765	114.64	0.985	1.442
mtsOBV_16Jul_NODE_21	12.941	9.358	0.93	1.349	0.078	2.306	2.374	4.761	3.183	1.392	4.88	8.291	19.905	77.433	8.955	0.548	2.65
mtsOBV_16Jul_NODE_22	0.424	0.276	0.044	40.574	0.766	0.264	0.359	3.551	3.215	2.357	0.795	0.349	2.677	770.483	101.581	1.437	7.913
mtsOBV_16Jul_NODE_23	0.141	0.506	10.026	1.169	0.806	1.189	0.163	0.57	1.015	0.298	0	0	1.984	93.34	4.45	1.225	3.192
mtsOBV_16Jul_NODE_25	3.344	2.572	41.846	17.493	33.668	0.142	20.271	7.172	3.842	3.469	5.607	3.944	6.618	50.226	43.374	1.116	5.694
mtsOBV_16Jul_NODE_26	0.541	0.201	32.046	23.568	1.367	3.976	1.286	2.206	1.166	0.652	0.58	0	2.062	77.992	12.86	0.18	1.387
mtsOBV_16Jul_NODE_27	0	0.691	1.663	4.376	0.047	0.153	0.415	1.115	0.157	0.219	0	0	0.917	72.791	2.912	0.599	0.43
mtsOBV_16Jul_NODE_28	0	0	0	5.721	0.047	0	0	0.051	0	0	0	0	0	291.958	4.02	0	0
mtsOBV_16Jul_NODE_29	2.594	1.906	0.878	9.433	0.287	0.313	0	0.675	0.301	0.032	0	0.207	26.916	141.387	73.831	5.781	3.239
mtsOBV_16Jul_NODE_3	0.177	0.069	0	0.391	0.871	0.597	0.246	1.057	0.646	0.272	0.222	0.175	0.199	243.533	8.475	3.491	0.692
mtsOBV_16Jul_NODE_30	5.999	8.497	180.893	69.259	131.894	4.788	54.604	20.538	7.039	6.362	11.251	8.285	18.337	299.913	113.698	1.825	14.611
mtsOBV_16Jul_NODE_31	1.735	0.297	0	13.963	0.678	0.598	0.675	1.644	1.816	1.401	0.685	2.482	2.308	304.254	16.719	21.267	1.527
mtsOBV_16Jul_NODE_32	0	2.342	0.818	1.418	0.054	0.354	1.269	1.587	0.522	0.109	0.118	0.234	42.821	87.377	4.278	1.169	0.176
mtsOBV_16Jul_NODE_33	7.008	4.998	3.911	4.011	1.48	39.795	1.154	13.827	15.09	3.72	20.167	21.353	27.505	292.24	22.943	2.274	14.266
mtsOBV_16Jul_NODE_34	3.544	3.139	1.276	14.82	0.45	0.092	0	0.367	0.637	0.113	0.123	1.216	32.349	228.273	170.868	6.7	5.302
mtsOBV_16Jul_NODE_36	11.64	8.093	3.193	3.451	0.682	0.838	8.416	6.732	4.982	7.137	5.971	3.934	12.435	40.553	7.925	0.531	0.554
mtsOBV_16Jul_NODE_37	11.022	111.971	5.381	42.968	1.544	3.469	3.845	16.983	12.173	5.189	23.806	16.592	7.459	249.066	27.283	0.201	1.272
mtsOBV_16Jul_NODE_38	10.341	12.854	11.362	14.183	5.136	0	4.732	6.292	3.395	14.122	16.939	20.701	48.798	129.503	24.221	0.621	8.003
mtsOBV_16Jul_NODE_39	0.107	8.354	0.858	3.626	0.244	0.5	0.346	2.192	2.05	0.698	2.274	0.793	27.642	135.259	10.683	0.75	0.497
mtsOBV_16Jul_NODE_4	0.761	5.19	5.101	1.457	1.304	0.475	0.788	0.473	0.4	5.632	7.343	15.498	64.044	66.836	18.791	0.254	4.433
mtsOBV_16Jul_NODE_40	0.108	0	0	0	0.863	0	0.15	0.335	0.155	0.249	0.135	0.534	0	167.113	8.989	199.847	2.341
mtsOBV_16Jul_NODE_41	14.05	13.786	76.652	24.28	22.088	54.812	52.258	45.828	20.588	18.699	9.73	13.622	18.67	34.869	21.074	1.01	12.38
mtsOBV_16Jul_NODE_42	0.217	0	0	0	0	0	0.05	0.269	0.312	4.825	25.356	7.236	29.698	237.371	12.635	3.655	0.537
mtsOBV_16Jul_NODE_43	0.218	0.213	0.607	2.668	0.997	5.823	25.032	19.385	4.447	1.215	1.229	0.27	0.92	104.532	14.149	44.736	2.163
mtsOBV_16Jul_NODE_44	0	0	0.204	3.208	0	0	0.102	0.273	0.053	0.042	0	0	46.657	110.095	21.58	0.073	0.988
mtsOBV_16Jul_NODE_45	2.973	5.159	6.388	2.777	5.091	2.782	9.772	8.818	4.538	2.323	1.514	0.816	4.02	46.598	25.396	2.094	2.761
mtsOBV_16Jul_NODE_46	0	0	0	19.206	1.08	0	0.051	0	0	0	0	0	0	298.16	4.63	0	0
mtsOBV_16Jul_NODE_47	1.237	0.659	0.347	1.33	0.064	18.417	0.676	5.586	6.333	0.992	2.672	3.613	9.319	208.154	12.837	2.439	4.631
mtsOBV_16Jul_NODE_48	11.466	7.462	1.416	4.158	2.356	0.536	2.862	2.776	1.813	3.915	5.448	51.574	50.727	38.186	15.133	0.191	1.846
mtsOBV_16Jul_NODE_49	67.432	18.242	12.905	0.815	0	0	0.212	0.785	2.395	0.485	0.144	30.661	172.145	67.149	1.639	16.751	0.96
mtsOBV_16Jul_NODE_5	0	0.05	0.072	0.641	0.088	0	0	0.048	0.037	0	0	0	0	118.896	2.027	0.103	0.192
mtsOBV_16Jul_NODE_51	0	0	0.935	2.204	1.996	3.598	2.208	2.243	0.726	0.134	0	0	0	94.185	23.137	0.039	0.253
mtsOBV_16Jul_NODE_52	36.17	23.844	52.455	15.039	29.869	7.777	35.874	13.807	6.058	18.096	28.834	26.035	34.194	49.743	22.268	0.859	4.349
mtsOBV_16Jul_NODE_53	0.586	0.153	0.072	36.231	0.469	0.768	0.108	0.801	0.253	0.405	0	0	26.348	166.774	180.677	6.456	3.485
mtsOBV_16Jul_NODE_54	0.353	0	0	0	0.067	0	0.054	0.365	0.366	4.327	24.685	8.422	31.026	253.961	11.177	2.078	0.582
mtsOBV_16Jul_NODE_55	4.844	5.921	27.858	17.415	32.577	6.744	44.293	20.758	9.201	5.122	9.012	4.964	7.965	46.52	47.621	1.064	9.144
mtsOBV_16Jul_NODE_56	0	0.157	2.308	4.659	1.308	1.016	1.561	0.899	0.983	0.278	0.151	0	0.339	88.929	10.04	10.063	0.784
mtsOBV_16Jul_NODE_58	0.746	0.081	0.614	48.19	0.567	0	0.172	0.386	0.387	0.048	0	0.307	0.175	141.821	230.032	1.327	2.154
mtsOBV_16Jul_NODE_6	1.865	0.834	0.6	0.184	0.222	1.2	2.91	2.678	1.387	0.969	0.34	0.48	0.6	144.026	19.449	2.736	8.372
mtsOBV_16Jul_NODE_60	0.624	0.813	5.011	38.49	4.064	2.103	4.272	4.652	2.992	1.916	0.468	0	0.175	110.476	15.294	70.718	4.137
mtsOBV_16Jul_NODE_61	0.126	0	0.466	5.854	6.324	0	0.524	2.892	0.664	0.386	0.157	0.311	4.596	103.929	30.681	0.084	0.779
mtsOBV_16Jul_NODE_62	74.736	53.098	14.925	13.148	1.402	3.751	0.538	1.686	2.169	7.787	52.06	59.436	91.342	87.692	36.435	0.043	1.281
mtsOBV_16Jul_NODE_64	3.008	2.639	2.099	1.959	1.269	25.577	0.544	6.252	12.191	3.512	3.925	6.788	22.777	273.135	30.478	0.698	10.973
mtsOBV_16Jul_NODE_65	0	0.086	13.333	8.928	0.451	0.616	1.218	3.271	3.598	1.263	0.165	0	0	77.675	12.371	0.088	0.979
mtsOBV_16Jul_NODE_66	0.134	0.175	0.249	0.424	0.077	0	0	0.25	0.773	7.067	19.84	23.926	30.97	35.217	17.905	0.404	1.665
mtsOBV_16Jul_NODE_68	3.928	2.204	7.44	1.601	0.232	17.615	4.695	6.811	3.213	1.766	0	1.339	40.134	220.588	14.815	0.316	2.977
mtsOBV_16Jul_NODE_7	0.041	0.081	0.128	1.602	0.545	0.737	0.939	12.77	11.904	2.514	0.882	0.41	2.912	210.833	42.453	0.166	1.81
mtsOBV_16Jul_NODE_8	0	0	0	0.431	0.024	0	0	0	0	0	5.528	2.081	4.671	209.233	0.951	0	0.026
mtsOBV_16Jul_NODE_9	0.593	0.138	119.761	15.114	5.219	4.436	7.337	3.81	2.728	0.974	0.159	0.209	1.129	83.547	28.685	0.791	7.233
mtsOBV_16Aug_NODE_10	0	0	0	0	0	0	0	0	0	0	0	0.075	0.043	0	93.043	0	0.019
mtsOBV_16Aug_NODE_100	0	0.061	0.058	0.294	1.173	0	0.216	0.29	0.09	0.072	0.234	0	0	0	42.306	2.181	1.157
mtsOBV_16Aug_NODE_101	0	0.122	0.174	0.742	0.537	1.937	0.217	0.409	0.113	0.18	0	0	0.264	0.326	32.332	1.256	3.467
mtsOBV_16Aug_NODE_102	0.095	0.123	0.117	7.688	0.378	0.089	0	0.588	0.59	0.218	0.118	0	0.399	6.898	46.046	5.277	1.993
mtsOBV_16Aug_NODE_103	0	0.062	0.235	0.225	0.054	0	0.044	0.177	1.003	7.187	16.648	23.267	46.078	41.238	38.104	0.032	1.766
mtsOBV_16Aug_NODE_104	14.651	9.598	46.586	11.017	16.012	59.887	32.08	28.903	19.655	20.004	8.437	16.198	20.983	38.286	31.401	0.643	12.056
mtsOBV_16Aug_NODE_105	1.061	0.251	0.119	0.076	1.046	5.144	0.847	2.335	2.588	1.628	0.724	0.477	0.948	3.68	62.727	2.607	8.062
mtsOBV_16Aug_NODE_107	8.525	4.035	0.957	1.069	7.521	60.099	9.673	10.044	3.9	4.422	6.178	9.816	18.639	23.861	329.99	4.041	21.923
mtsOBV_16Aug_NODE_108	0	0.063	0.06	0.077	0	0	0	0	0	0	0	0	0	0	54.548	0	0
mtsOBV_16Aug_NODE_109	0.491	0.511	0.182	10.45	0.112	0.092	0	0.427	0.588	0.113	0	0.243	2.758	26.573	117.464	1.737	2.98
mtsOBV_16Aug_NODE_11	0.281	0.346	0.193	1.701	2.642	110.152	6.665	2.311	1.604	0.66	0.117	0.309	0.483	2.061	26.699	0.48	3.398
mtsOBV_16Aug_NODE_110	5.315	3.523	0.79	2.638	1.517	0	2.184	6.966	8.985	9.363	8.491	5.594	5.667	10.584	66.465	1.642	18.586
mtsOBV_16Aug_NODE_112	0	0	0.061	0	0	0	0	0	0	0.038	0	0	0.139	3.935	33.422	0	0
mtsOBV_16Aug_NODE_113	0	0.065	0.061	2.034	3.343	0	0.184	0.123	0.166	0.381	0.124	0.245	0	1.205	36.932	17.849	1.352
mtsOBV_16Aug_NODE_114	16.383	16.026	85.069	26.063	21.88	58.719	55.813	52.706	19.961	19.235	9.188	10.552	22.73	32.034	25.736	0.696	14.663
mtsOBV_16Aug_NODE_115	0.497	10.291	27.747	20.852	221.076	308.487	35.077	18.338	0.786	0.42	0.497	0.737	1.257	1.035	29.916	1.161	21.521
mtsOBV_16Aug_NODE_116	1.796	0.909	3.386	3.224	1.481	31.081	10.698	13.191	7.123	2.87	0.998	0.493	2.241	46.888	57.639	4.86	3.49
mtsOBV_16Aug_NODE_117	0.2	0.325	0.308	9.84	1.425	2.243	1.062	15.252	12.85	1.264	0.375	0.74	1.823	9.181	123.25	0.866	30.577
mtsOBV_16Aug_NODE_118	0	0	0	0	0	0	0	0	0.024	0	0	0	0	0	49.219	0.269	3.773
mtsOBV_16Aug_NODE_12	4.078	4.845	132.594	44.136	90.572	8.026	38.406	16.577	5.948	4.743	8.013	6.239	13.318	213.555	83.659	1.22	10.581
mtsOBV_16Aug_NODE_120	0.71	0.132	0.188	6.634	0.637	1.328	0.047	0.315	0.049	0	0	1.253	0.427	1.231	60.764	2.199	0.502
mtsOBV_16Aug_NODE_122	1.228	0.266	0.126	2.258	2.862	2.872	7.614	7.177	1.005	0.392	0.768	0.506	2.155	8.872	63.248	0	6.429
mtsOBV_16Aug_NODE_123	4.431	5.029	23.66	15.92	26.823	5.592	35.2	17.656	9.333	4.546	6.056	4.584	3.763	34.316	49.373	0.722	10.463
mtsOBV_16Aug_NODE_124	4.762	0.674	0.767	11.586	6.264	14.625	4.067	6.94	3.175	1.588	0.647	0.512	4.07	8.977	82.088	8.635	3.557
mtsOBV_16Aug_NODE_125	0.624	0.068	0	0.574	1.543	0.681	11.631	3.421	3.214	1.117	0.91	1.285	0.292	0.902	77.265	0.069	1.094
mtsOBV_16Aug_NODE_126	0.417	2.238	0.386	2.135	0.119	9.164	2.264	4.01	4.394	1.639	0.13	0.515	0.439	27.289	208.364	7.579	5.161
mtsOBV_16Aug_NODE_127	0.521	1.221	3.603	9.861	13.687	4.097	17.348	10.485	3.822	1.8	0.782	0.515	1.61	43.758	50.198	3.896	5.325
mtsOBV_16Aug_NODE_128	8.222	4.048	3.644	8.642	8.425	0.493	25.339	13.154	12.604	9.139	12.917	14.328	7.698	21.759	63.544	0.281	31.819
mtsOBV_16Aug_NODE_129	0	0	0	0.998	0.422	1.383	0.586	13.63	11.887	2.591	0.66	0.261	1.779	66.094	30.873	0.458	1.83
mtsOBV_16Aug_NODE_13	0.231	0.322	0.224	1.248	23.443	2.809	7.456	0.696	1.391	0.924	0.454	0.489	1.158	2.289	80.788	0.286	3.788
mtsOBV_16Aug_NODE_130	0	0.138	0.196	14.963	0.363	0	0	0.329	0.229	0	0	0	0	25.2	88.637	0.814	0.689
mtsOBV_16Aug_NODE_131	0.318	0.138	111.255	15.303	5.632	4.467	10.396	4.544	4.042	0.977	0	0	1.192	42.874	33.299	0.602	6.437
mtsOBV_16Aug_NODE_132	0.107	0	0.066	0.929	1.712	4.21	0	0.133	0.026	0.082	0	0	0	0.186	68.276	1.716	1.791
mtsOBV_16Aug_NODE_133	0	0.704	0.067	0.085	0.062	29.335	1.349	3.087	1.554	0.622	0.135	0.534	1.215	2.063	71.335	22.87	33.367
mtsOBV_16Aug_NODE_134	0.109	0.141	0.067	0.171	0	1.424	0	0	0	0.042	0	0	0.305	0.377	52.846	0.87	1.043
mtsOBV_16Aug_NODE_135	0.109	0	0	5.4	0.062	0.204	0.201	0.54	0.156	0	0	0	0.611	2.829	153.349	1.198	1.582
mtsOBV_16Aug_NODE_137	32.558	15.927	8.295	10.507	7.422	7.463	10.858	12.345	17.121	29.213	37.296	35.641	77.028	102.523	122.885	2.151	4.499
mtsOBV_16Aug_NODE_138	0.109	0	0	0	0.062	0.409	0.354	0.678	0.759	0.168	0.273	0.27	0	0.19	57.035	0	2.74
mtsOBV_16Aug_NODE_14	0.893	0.732	0.245	11.909	1.095	3.063	0.153	0.944	0.459	0.444	0.124	1.144	1.439	1.204	94.614	8.969	1.361
mtsOBV_16Aug_NODE_140	0.878	0.214	0.068	2.249	0.626	0	0.101	0.272	0.184	0.042	0.137	0	2.157	8.564	99.797	3.442	5.775
mtsOBV_16Aug_NODE_142	0	0	0.137	0.262	0.126	0.104	0.409	0.481	0.133	0.255	0	0	0	4.416	78.306	12.854	2.296
mtsOBV_16Aug_NODE_143	5.875	0.433	0	0.087	0.063	0	0.307	0.826	2.284	1.318	19.681	39.721	11.675	27.301	29.125	2.182	1.098
mtsOBV_16Aug_NODE_145	0.111	0.506	0.137	0.088	0	0	0	0	0.107	0.171	0.278	0	2.966	2.7	43.882	2.226	0.344
mtsOBV_16Aug_NODE_146	0	0	0	0.708	0	0	0	0.07	0	0.172	0	0	0	0	110.379	2.21	0.278
mtsOBV_16Aug_NODE_147	0.226	0.073	0.07	14.755	0.579	0.317	0.104	1.26	1.891	0.692	0.423	0.836	0.95	312.764	106.055	0.301	4.085
mtsOBV_16Aug_NODE_149	2.619	0.222	0	2.064	1.82	2.45	3.579	5.938	1.691	0.699	0.712	1.688	1.919	7.9	61.189	0	4.759
mtsOBV_16Aug_NODE_15	0.471	0.066	0.145	1.564	11.728	1.636	4.228	3.757	2.159	0.954	0.673	0.166	0.85	2.916	70.758	1.582	12.408
mtsOBV_16Aug_NODE_151	0.115	0	0	0	0.395	0	0	0	0.028	0	0	0	0	0	125.785	0	1.534
mtsOBV_16Aug_NODE_152	0.116	0	0	0	1.517	0.757	1.015	5.235	5.564	2.88	0.578	0	0	0.601	87.352	0.848	21.779
mtsOBV_16Aug_NODE_153	0.349	0.227	0	0.55	0.266	0	0.054	0.361	0.864	6.334	16.284	17.816	34.13	30.454	22.396	0.272	1.8
mtsOBV_16Aug_NODE_154	0.468	0.381	0	2.213	0.067	0	0.108	0.145	0.224	0	0	0	1.314	7.1	110.825	2.146	2.353
mtsOBV_16Aug_NODE_155	0.468	0.152	0	5.168	0.334	0.11	0.216	1.018	1.543	0.18	0	0.289	0.329	1.421	49.415	0.078	12.867
mtsOBV_16Aug_NODE_156	9.736	5.954	6.661	20.618	10.914	0.549	45.003	29.128	17.819	10.889	16.573	17.973	10.213	22.99	70.706	0.47	46.008
mtsOBV_16Aug_NODE_157	1.643	0.305	0	1.942	2.345	2.965	3.309	5.61	1.35	0.405	0.44	1.16	1.154	5.496	53.575	0	3.669
mtsOBV_16Aug_NODE_158	1.056	0.153	0	0.185	0	0	0.163	0.146	0.169	0.09	0.294	0.58	1.154	0.204	60.986	0	0.218
mtsOBV_16Aug_NODE_159	0.119	2.864	3.01	1.781	1993.16	8.459	349.438	98.589	5.672	1.232	1.785	1.764	0.334	1.032	126.155	0.119	6.997
mtsOBV_16Aug_NODE_16	0	0	1.182	3.913	4.028	0.133	0.131	0.176	0.11	0.041	0.089	0.088	0.349	1.169	201.562	0.39	0.889
mtsOBV_16Aug_NODE_160	0.717	0.7	0.369	4.142	0.545	0	0	0.148	0.172	0.137	0.149	0.295	3.522	87.213	111.895	1.395	2.329
mtsOBV_16Aug_NODE_161	0	0.156	0	0	0.068	0	0.829	2.152	1.833	0.321	0.149	1.181	0	0.622	58.971	3.23	14.467
mtsOBV_16Aug_NODE_162	1.677	0.857	4.288	10.479	2.325	31.715	21.259	21.414	8.781	4.319	1.198	0.888	4.205	67.723	72.195	9.032	5.932
mtsOBV_16Aug_NODE_163	0.12	0.078	0	0.095	0.068	0	0	0.074	0	0.046	0	0	0.169	1.249	42.655	0	0
mtsOBV_16Aug_NODE_164	34.815	17.814	25.046	18.263	25.357	17.412	22.586	20.049	27.73	36.474	17.113	23.735	31.866	55.806	90.066	2.804	6.913
mtsOBV_16Aug_NODE_165	12.64	8.696	10.774	8.825	4.742	3.717	13.188	14.573	17.422	21.935	16.257	19.04	26.543	33.617	30.629	1.245	20.684
mtsOBV_16Aug_NODE_166	0	0.079	0	22.874	0.138	0	0	0	0	0	0	0	1.868	14.681	58.079	0.686	0.075
mtsOBV_16Aug_NODE_167	0	0	0	0	0	0	0	0	0.029	0	0	0	0	0	69.765	0	0.038
mtsOBV_16Aug_NODE_168	0	0	0	0	0.347	0	0.449	0.377	0.087	0.14	0.152	0	0	0	51.826	1.904	2.406
mtsOBV_16Aug_NODE_169	0.243	2.69	5.027	2.012	1611.74	26.955	846.899	216.499	8.417	3.73	5.016	2.103	0.171	0.211	122.26	0.527	11.552
mtsOBV_16Aug_NODE_17	0.114	0	0	3.083	0.412	0	0.035	0.071	0.027	0.015	0.047	0	0	0	83.439	0.025	0.141
mtsOBV_16Aug_NODE_170	2.436	0.555	0.15	0.384	2.016	3.533	1.576	3.251	2.86	1.869	0.609	1.505	2.224	3.169	65.6	5.121	7.164
mtsOBV_16Aug_NODE_176	0.125	0.081	0.541	0.197	0.929	0	0	0.155	0	0.144	0	0.619	11.424	4.992	50.14	2.756	0.349
mtsOBV_16Aug_NODE_177	7.646	1.06	0.232	2.766	0.501	1.994	0.637	1.634	1.382	0.625	0.784	3.098	3.169	3.261	69.895	119.662	15.173
mtsOBV_16Aug_NODE_178	0.376	0.082	0	0.889	1.36	0	0.348	0.934	0.871	0.144	0.47	0	0.704	1.305	93.459	14.014	3.571
mtsOBV_16Aug_NODE_179	0	0	0	0.897	0.649	0.118	0	0.157	0.273	0.145	0	0.312	0	1.096	55.3	3.753	1.487
mtsOBV_16Aug_NODE_18	0.117	0.354	0.72	86.075	0.999	0.51	1.007	1.159	0.569	0.149	0.049	0	0.71	6.073	83.579	3.466	7.274
mtsOBV_16Aug_NODE_180	0	0.083	0	0	0.072	2.374	0.117	0.079	0.122	0.049	0	0	0.178	1.76	43.892	4.656	1.021
mtsOBV_16Aug_NODE_182	0.383	0.083	0	0.503	0.583	0.119	0.177	0	0.153	0	0	0.316	2.331	2.658	75.454	1.449	0.593
mtsOBV_16Aug_NODE_183	2.427	0.332	0.079	0.101	2.552	0.717	2.598	9.991	14.17	6.027	2.875	3.788	3.408	13.957	459.079	2.898	10.993
mtsOBV_16Aug_NODE_184	1.543	0.335	3.333	4.46	1.908	20.454	12.66	13.251	8.011	3.305	1.608	1.589	2.709	56.203	54.73	5.492	5.175
mtsOBV_16Aug_NODE_185	2.447	2.765	1.431	0.507	6.91	9.88	1.548	3.837	1.574	1.877	1.127	1.909	2.893	2.68	68.28	9.109	13.235
mtsOBV_16Aug_NODE_186	0	0	0.08	0.204	2.213	0	0.06	0.241	0	0.149	0.162	0.639	0	1.121	56.24	3.579	2.761
mtsOBV_16Aug_NODE_188	0.259	0	0.08	9.176	0.295	0.847	0.06	0.08	0	0.099	0	0.32	0.727	0.897	57.672	3.626	0.601
mtsOBV_16Aug_NODE_189	0	0	0	0	0	0	0	0	0	0	0	0	0	0	74.534	0.043	0
mtsOBV_16Aug_NODE_19	0.241	0.261	0.05	1.076	8.799	2.404	9.054	14.353	6.819	2.479	1.104	0.595	0.789	1.184	88.523	3.121	10.413
mtsOBV_16Aug_NODE_190	8.463	2.966	2.732	2.463	1.264	3.289	2.167	3.88	6.832	7.642	9.768	8.044	28.526	47.652	102.325	1.477	2.136
mtsOBV_16Aug_NODE_192	0.261	0	0.161	5.145	0.149	0	0.302	0.243	0.219	0.1	0	0	0	1.359	98.555	0.566	3.88
mtsOBV_16Aug_NODE_194	0.525	0	0	1.139	2.024	1.352	2.064	1.06	1.353	0.705	0.493	0	0.184	0.456	35.136	0.351	8.864
mtsOBV_16Aug_NODE_196	0	0	0	0.313	0.227	0	0	0.082	0.032	0.152	0	0	0.371	1.147	45.131	4.81	1.31
mtsOBV_16Aug_NODE_197	0	0	0	0.73	3.022	0	0.245	0.164	0.412	0	0	0	0	0.918	61.06	0.883	0.697
mtsOBV_16Aug_NODE_198	0	0	0	0	0.456	0.125	7.014	4.379	5.326	0.97	0.499	0	0	0	62.033	0.311	0.33
mtsOBV_16Aug_NODE_199	0	0	0	0	0	0.125	0	0	0	0	0	0.991	0.188	0	115.644	0	0.207
mtsOBV_16Aug_NODE_2	0.037	0.061	0	0.486	0.842	0.908	0.173	0.267	0.054	0.079	0.023	0	0.236	0.615	47.773	19.114	1.803
mtsOBV_16Aug_NODE_20	0	0.026	0	0.575	0.671	1.784	0.037	0.151	0.058	0.062	0	0	0.171	0.703	51.21	22.709	1.343
mtsOBV_16Aug_NODE_202	1.072	6.8	12.072	115.73	55.213	38.858	25.017	11.477	1.733	2.107	2.01	0.993	69.423	23.003	45.393	14.259	31.27
mtsOBV_16Aug_NODE_204	0.269	0.612	0.664	4.768	2.379	2.012	1.678	1.335	1.385	0.413	0.672	0.332	1.133	4.43	51.463	2.288	5.327
mtsOBV_16Aug_NODE_205	1.484	2.898	2.166	7.021	1.002	0.631	10.73	14.578	9.281	7.041	14.681	8.672	4.359	6.086	95.149	1.801	15.291
mtsOBV_16Aug_NODE_206	1.622	3.166	1.918	15.87	1.543	2.023	5.497	8.725	9.746	8.449	6.928	28.386	54.276	67.033	60.408	0.451	6.275
mtsOBV_16Aug_NODE_207	0.543	0.177	0.251	0.321	0.077	0	0.063	1.6	2.893	0.885	1.357	1.677	1.524	6.354	26.294	0	0.126
mtsOBV_16Aug_NODE_208	0.409	0.355	0	0.429	2.021	0.637	0.441	0.507	0.718	0.209	0	0	0.765	0.472	43.23	7.77	2.234
mtsOBV_16Aug_NODE_209	8.043	1.686	1.599	1.182	12.374	1.658	9.201	13.796	10.094	8.681	7.33	8.086	6.893	4.02	65.808	0.864	14.434
mtsOBV_16Aug_NODE_21	0.042	0.027	0.026	0.033	0.31	0.039	0.097	0.208	0.22	0.048	0	0.207	0.117	0.435	116.236	1.283	1.242
mtsOBV_16Aug_NODE_210	18.008	7.369	168.586	21.83	87.148	33.828	16.081	16.77	10.199	17.113	7.676	9.103	22.417	61.288	35.522	0.637	5.533
mtsOBV_16Aug_NODE_22	12.772	12.058	3.06	4.007	1.199	0.668	1.379	1.356	0.383	0.741	1.944	4.465	5.665	27.838	305.716	0.322	2.784
mtsOBV_16Aug_NODE_23	0.718	0.357	0.104	10.125	0.531	1.7	0.215	0.656	0.273	0.308	0.159	0.627	0.771	0.66	89.725	7.994	1.099
mtsOBV_16Aug_NODE_24	2.203	0.386	0.654	10.117	0.532	4.439	0.352	1.052	0.457	0.13	0.371	2.094	4.164	2.572	86.274	9.23	1.456
mtsOBV_16Aug_NODE_25	0.382	0.524	0	0.134	0	0.754	0.02	0.369	0.112	0.114	0.053	0.105	1.429	2.721	82.425	0.453	1.195
mtsOBV_16Aug_NODE_26	0	0	0	2.206	0.678	0.357	0.157	0.316	0.234	0.033	0	0	0.06	1.177	93.925	0.014	0.249
mtsOBV_16Aug_NODE_27	0	0	0.054	3.432	0.621	0.041	0.02	0.514	0.396	0.067	0	0	0	0.982	93.608	0.015	0.324
mtsOBV_16Aug_NODE_28	0.876	0.199	0.135	11.288	0.675	2.663	0.182	0.353	0.241	0.202	0	0.216	0.677	0.836	92.679	8.461	1.261
mtsOBV_16Aug_NODE_29	5.247	1.492	0.871	4.275	3.323	0.371	12.454	8.076	9.076	6.462	8.216	8.936	7.06	10.938	53.163	0.162	25.173
mtsOBV_16Aug_NODE_3	1.024	0.775	0.808	0.45	1.101	70.432	23.578	16.779	4.182	1.818	1.995	1.942	1.137	2.148	63.645	0.262	3.833
mtsOBV_16Aug_NODE_30	0	0.178	0.028	0.359	1.792	4.087	0.042	0.113	0.011	0.087	0	0	0.32	0.316	65.191	1.412	1.69
mtsOBV_16Aug_NODE_31	0.139	0.484	0.086	45.725	3.659	0.739	3.263	2.364	0.946	0.249	0.232	0.23	1.174	2.739	104.365	5.781	14.608
mtsOBV_16Aug_NODE_32	12.62	15.889	14.052	7.308	7.426	2.771	6.754	5.304	5.815	11.023	11.957	15.355	32.517	49.337	118.018	1.927	2.87
mtsOBV_16Aug_NODE_33	0.146	0.317	0.12	0.69	0.139	0.228	0.112	0.302	0.163	0.019	0	0.12	0.205	1.266	40.892	0.552	0.301
mtsOBV_16Aug_NODE_35	3.132	5.605	7.823	5.979	9.47	4.35	15.179	10.238	4.596	2.966	0.857	0.847	2.199	44.053	45.79	3.086	4.272
mtsOBV_16Aug_NODE_37	0.256	0.334	0.665	8.288	0.381	4.751	1.565	21.812	18.237	1.003	0.641	1.141	1.008	9.43	105.069	0.257	42.871
mtsOBV_16Aug_NODE_38	5.129	0.868	0.728	1.86	1.113	0.48	1.138	2.484	1.167	1.299	10.133	10.394	5.546	20.728	112.142	0.12	1.588
mtsOBV_16Aug_NODE_39	3.34	0.702	0.063	1.134	0.381	0.144	0.119	0.415	0.234	0.729	0.643	0.635	2.165	5.258	98.176	0.12	9.688
mtsOBV_16Aug_NODE_4	0.049	0.063	0.03	0.057	1.569	0.774	0.022	0.559	0.653	0.131	0.091	0.12	0.615	1.94	181.149	0.122	1.46
mtsOBV_16Aug_NODE_40	0.462	0.201	0	0.446	0	0.337	0.024	0.128	0.123	0	0	0.127	1.804	1.426	69.954	0.737	0.334
mtsOBV_16Aug_NODE_41	0	0	0	6.554	0.06	0.149	0.171	0.789	0.634	0.345	0.397	0.524	0.446	0.459	92.556	0.742	0.525
mtsOBV_16Aug_NODE_42	1.758	0.555	0.164	5.206	2.798	4.635	0.616	1.488	1.136	0.899	0.266	0.132	1.721	6.19	71.059	1.955	0.726
mtsOBV_16Aug_NODE_43	7.782	9.678	23.292	57.388	70.832	7.83	108.01	45.167	13.218	11.429	11.529	7.376	6.363	14.237	35.487	3.735	27.275
mtsOBV_16Aug_NODE_44	9.005	2.026	0.755	19.192	1.269	1.144	0.874	2.278	1.665	0.256	2.155	3.435	8.51	8.389	67.481	3.821	6.97
mtsOBV_16Aug_NODE_45	2.519	0.364	0.726	3.972	3.196	4.296	6.159	8.62	1.65	0.945	0.56	0.83	2.202	7.38	67.428	0.037	5.875
mtsOBV_16Aug_NODE_46	0.681	0.185	0.245	0.448	7.812	2.603	7.034	12.62	4.843	1.851	0.71	0.561	0.877	1.773	85.332	4.017	9.527
mtsOBV_16Aug_NODE_47	0	0	0	0	0	0	0	0.036	0	0	0	0	0	0	47.15	0.039	0
mtsOBV_16Aug_NODE_48	0.823	0.382	0.29	7.179	0.537	2.089	0.136	0.657	0.422	0.068	0.441	0.726	1.238	1.325	83.974	5.902	2.11
mtsOBV_16Aug_NODE_49	0.059	0	0	0.047	0.203	0	0.11	0.11	0	0	0	0	0.167	0	111.615	0	1.083
mtsOBV_16Aug_NODE_5	0.877	1.174	0.758	10.327	2.274	1.875	9.727	5.21	3.602	2.604	2.475	1.857	1.935	3.172	141.179	14.302	14.022
mtsOBV_16Aug_NODE_50	0.307	1.36	5.766	41.761	10.421	5.233	5.881	5.418	1.649	0.589	0.538	1.063	23.91	70.787	98.359	4.143	11.493
mtsOBV_16Aug_NODE_51	2.71	0.441	0.038	0.534	1.407	1.672	3.474	11.397	10.967	4.821	2.465	1.066	5.45	13.142	350.746	2.405	9.611
mtsOBV_16Aug_NODE_52	8.697	6.752	5.023	18.314	6.419	3.023	8.931	9.565	3.602	5.124	3.262	5.22	15.006	21.012	54.435	1.803	11.424
mtsOBV_16Aug_NODE_53	0.062	0	0.038	0.392	0.178	0	0	0.077	0.03	0.072	0.078	0	0	2.482	68.337	40.205	1.772
mtsOBV_16Aug_NODE_54	0.436	0.041	0.077	7.604	0.568	0.932	0	0.155	0.03	0	0.078	0.154	0.524	0.648	78.364	4.112	0.135
mtsOBV_16Aug_NODE_55	0	0	0	0.592	1.251	0	0.145	0.039	0.12	0.144	0	0.464	0.264	1.086	49.938	3.906	2.752
mtsOBV_16Aug_NODE_56	1.365	1.903	0.722	0.615	3.71	12.831	1.142	1.977	2.398	2.593	0.731	0.964	2.738	2.931	66.992	2.169	7.746
mtsOBV_16Aug_NODE_58	0.066	0.043	0	15.323	4.356	0.248	0.215	0.494	0.207	0.229	0	0.164	0.093	3.337	114.304	7.992	1.15
mtsOBV_16Aug_NODE_59	0.204	0	0.042	0.375	1.745	2.225	0.754	0.633	0.977	0.573	0.595	0.336	0.382	0.236	29.239	0.884	9.128
mtsOBV_16Aug_NODE_6	0.081	0.035	0	0.299	0.046	0	0	0.067	0.013	0.021	0	0.067	0	0.094	110.881	1.878	0.578
mtsOBV_16Aug_NODE_60	2.258	0.356	0	2.103	1.797	2.177	4.017	5.225	1.541	0.866	0.684	1.353	1.537	6.171	54.83	0	5.126
mtsOBV_16Aug_NODE_61	20.594	17.336	27.158	8.476	7.744	1.381	11.339	9.338	6.77	14.263	5.361	9.032	20.137	22.554	49.388	2.134	19.997
mtsOBV_16Aug_NODE_62	0.282	0.046	0.087	10.897	0.725	0.462	0.065	0.088	0.017	0.108	0.088	0.174	0.693	0.612	88.64	1.177	0.721
mtsOBV_16Aug_NODE_63	4.313	18.27	2.27	11.984	16.671	1.389	12.323	9.921	0.915	0.732	1.061	1.049	5.363	8.708	150.911	2.218	8.822
mtsOBV_16Aug_NODE_64	0.214	0.372	0.044	23.163	1.673	0.067	2.181	1.198	0.497	0.165	0.179	0.353	1.105	6.201	97.333	2.887	8.743
mtsOBV_16Aug_NODE_65	0	0.567	0	0.801	1.037	22.902	6.211	1.984	0.452	0.084	0.091	0.179	0.408	1.008	82.897	5.816	14.84
mtsOBV_16Aug_NODE_66	1.241	0.333	0.766	4.663	0.459	4.305	0.338	0.589	0.262	0.224	0	0.722	2.154	1.647	69.028	7.968	1.99
mtsOBV_16Aug_NODE_68	4.575	5.619	41.541	31.236	44.57	3.176	60.753	24.74	6.454	4.161	6.182	4.012	4.664	36.864	55.714	0.936	9.458
mtsOBV_16Aug_NODE_7	0.303	0.251	0.085	13.668	0.691	3.193	0.089	0.478	0.231	0.158	0.069	0.272	0.309	0.573	101.281	6.759	1.005
mtsOBV_16Aug_NODE_70	3.656	1.166	0.184	2.118	0.043	0	0.034	0.278	0.125	0	0	0	5.03	11.131	75.059	1.32	0.993
mtsOBV_16Aug_NODE_71	6.949	6.856	11.437	18.08	33.567	6.432	92.665	37.109	9.9	8.226	5.512	6.463	4.197	11.145	30.559	3.465	22.206
mtsOBV_16Aug_NODE_72	4.787	4.648	1.782	2.875	7.157	49.201	15.455	14.765	3.623	3.41	2.755	5.258	6.296	5.14	326.588	3.854	24.582
mtsOBV_16Aug_NODE_73	0.839	1.737	3.908	8.598	12.976	6.638	14.351	10.75	3.4	1.99	0.858	1.131	2.785	64.036	64.119	3.945	6.4
mtsOBV_16Aug_NODE_74	0.619	0.151	0.048	0.061	0.177	0.217	0.572	0.865	0.482	0.594	0.29	0.191	0.217	0.805	29.071	12.135	1.797
mtsOBV_16Aug_NODE_75	0.55	0.921	1.504	8.428	3.949	0.588	5.633	10.006	5.971	6.635	5.013	4.663	4.306	9.273	54.868	3.909	6.474
mtsOBV_16Aug_NODE_77	0	0	0	0.894	0.046	0	0	0.05	0.019	0	0	0.2	0.227	0.843	83.96	0.054	0.802
mtsOBV_16Aug_NODE_78	0.163	0.053	0.05	2.251	0.745	9.085	0	0.405	0.039	0.031	0	0	0.458	0.566	71.783	2.314	1.566
mtsOBV_16Aug_NODE_79	0	0	0.101	0	0	0	0.151	0	0.451	0.157	0.102	0	0	0	49.252	2.267	2.433
mtsOBV_16Aug_NODE_8	5.872	6.51	16.632	1.816	0.978	0.5	1.052	1.518	1.932	2.867	1.195	0.972	2.762	11.55	30.032	3.366	4.671
mtsOBV_16Aug_NODE_80	0	0	0	1.364	3.057	4.317	0.076	0.512	0.118	0.095	0	0.204	0	0.143	69.159	2.639	2.576
mtsOBV_16Aug_NODE_81	8.749	11.442	117.027	65.582	104.604	0.232	75.698	26.852	9.552	8.486	10.527	5.1	11.708	63.423	66.144	2.011	14.182
mtsOBV_16Aug_NODE_83	0.993	0.108	0	0	0.425	0.155	2.448	2.466	2.696	1.174	0.31	1.022	1.162	0.431	68.563	0.11	0.563
mtsOBV_16Aug_NODE_84	0	0	0	0	0.38	0.312	0	0.207	0.04	0.064	0	0	0	4.188	86.025	8.14	17.373
mtsOBV_16Aug_NODE_85	3.54	0.878	0.312	0.664	6.015	2.524	2.026	5.286	7.11	4.883	4.427	7.083	4.735	5.117	61.737	1.463	7.985
mtsOBV_16Aug_NODE_87	0	0.226	0	11.281	0.693	1.461	0.04	0.162	0.021	0.067	0.108	0	0.122	0.15	47.129	0	0.349
mtsOBV_16Aug_NODE_88	1.041	3.558	1.66	1.505	0.991	1.705	9.987	11.636	7.402	6.225	14.647	9.864	4.387	5.268	83.049	1.39	11.954
mtsOBV_16Aug_NODE_9	0	0.019	0.126	1.055	0.964	0.654	0.027	0.217	0.077	0.045	0	0.144	0.082	0.555	48.82	19.09	2.171
mtsOBV_16Aug_NODE_90	27.926	11.21	8.699	3.772	5.811	17.828	13.955	10.964	12.236	23.562	17.188	15.48	36.655	41.497	66.51	1.742	4.579
mtsOBV_16Aug_NODE_92	0	0	0	0	0.25	0	0	0	0	0	0	0	0	0.152	60.509	0.555	0.542
mtsOBV_16Aug_NODE_93	0.088	0.287	0	0	0	0	0.285	2.354	2.409	0.541	0.331	0	0	0.153	53.573	2.795	16.052
mtsOBV_16Aug_NODE_94	0.265	0.23	0.054	0.626	0.403	24.612	4.162	1.151	0.634	0.102	0.331	0.218	0.496	0.919	98.645	3.888	8.198
mtsOBV_16Aug_NODE_95	0.358	0.874	1.05	15.461	0.971	1.76	0.455	0.945	0.215	0.034	0	1.328	1.509	1.709	67.724	4.513	0.943
mtsOBV_16Aug_NODE_96	0	0.294	0	0.285	1.701	2.619	0	0.056	0.043	0.069	0	0	0.254	0.157	63.647	1.657	1.984
mtsOBV_16Aug_NODE_97	3.711	0.766	0.503	10.202	1.343	6.013	0.251	0.955	0.455	0.208	0.566	2.46	3.178	2.355	81.675	7.671	1.569
mtsOBV_16Aug_NODE_98	16.952	22.421	25.372	26.653	12.279	3.155	15.378	26.368	8.714	9.16	9.003	15.091	19.456	18.654	40.853	0.182	9.227
mtsOBV_16Aug_NODE_99	0.368	0.06	0	4.276	0.577	0.086	0.043	1.313	1.102	0.494	0.115	0	0.517	1.595	48.429	0.184	21.975
mtsOBV_16Sep_NODE_1	0.039	0.157	0.235	0.116	0.284	0.342	0.348	0.256	0.073	0.048	0.049	0.019	0.098	0.081	1.339	63.737	0.18
mtsOBV_16Sep_NODE_10	0	0.145	0	0.029	0.36	0.121	0.103	0.092	0.009	0.007	0	0	0	0	0.044	43.261	0.189
mtsOBV_16Sep_NODE_100	0.27	0.502	0.309	0.182	0.242	21.181	1.622	1.125	0.407	0.518	0.096	0.286	0.162	0.602	0.642	17.847	1.289
mtsOBV_16Sep_NODE_1000	0	0	0	0	0	0	0	0	0	0	0.17	0	0	0	0	31.362	0
mtsOBV_16Sep_NODE_1001	0	0	0	0	0	0	0	0	0	0	0	0	0	0	0	9.918	0
mtsOBV_16Sep_NODE_1002	2.176	1.239	0.168	0.429	0.699	2.927	0.251	1.098	0.163	0.104	0	0	0.382	1.416	1.617	10.212	1.39
mtsOBV_16Sep_NODE_1003	0	0	0	0.537	0	0	0	0.085	0.033	0	0	0	0	0.945	0.648	27.131	0.042
mtsOBV_16Sep_NODE_1004	0	0.089	0.084	0.751	0.233	1.402	0.441	1.437	1.142	0.418	0.681	0.337	0.191	0.945	3.4	45.672	3.415
mtsOBV_16Sep_NODE_1005	0	0	0	0	0	0	0	0	0	0	0	0	0	0	0.162	14.051	0
mtsOBV_16Sep_NODE_1006	0	0	0.168	1.934	2.412	0	0	0.169	0.033	0	0	0	0	0	0.162	81.866	0.338
mtsOBV_16Sep_NODE_1007	0	0.089	0	0	0.934	0	1.009	0.169	0.033	0	0	0	0	0	0	44.648	0.929
mtsOBV_16Sep_NODE_1008	0	0	0.421	0.968	0.623	1.787	0.189	0.254	0	0	0	0	0	0	0.649	18.573	0.76
mtsOBV_16Sep_NODE_101	0	0	0	1.009	0.022	0.036	0.036	0.939	0.288	0.03	0	0	0	0.202	4.52	162.037	7.337
mtsOBV_16Sep_NODE_103	0	0	0	0	0	0	0	0	0	0	0	0	0	0	0	20.141	0.012
mtsOBV_16Sep_NODE_104	0	0.051	0	0.432	0.112	0	0	0	0.009	0	0	0	0	0	0	54.219	0.291
mtsOBV_16Sep_NODE_105	3.687	0.842	0.073	0.557	1.321	1.909	0.671	1.632	2.679	2.257	1.717	2.327	4.407	5.035	15.483	47.145	7.76
mtsOBV_16Sep_NODE_107	0	0	0	0	0	0	0	0	0	0	0	0	0	0	0.047	14.146	0.012
mtsOBV_16Sep_NODE_109	0.64	0.703	0.469	0.41	0.16	0	0.74	1.689	1.639	1.166	2.551	1.483	1.236	1.18	10.798	85.949	2.267
mtsOBV_16Sep_NODE_11	0.02	0.013	0.06	1.189	0.503	0.935	0.045	0.219	0.061	0.075	0	0	0.743	0.85	39.116	31.397	1.547
mtsOBV_16Sep_NODE_110	0	0	0	0.032	0	0	0.018	0.05	0.019	0.015	0	0	0	0	0	40.309	0.05
mtsOBV_16Sep_NODE_111	0	0.104	0	1.357	0.046	0	0	0	0	0	0	0.099	0.112	0.625	0.381	22.551	0
mtsOBV_16Sep_NODE_112	0	0	0	0.698	0.092	0.113	0.019	0.25	0.888	0.201	0	0	0	0.14	0.192	21.921	2.407
mtsOBV_16Sep_NODE_113	0.08	0.052	0	0.285	0	0	0	0.05	0	0	0	0.298	0.113	0	0.239	20.092	0
mtsOBV_16Sep_NODE_114	0.725	0.288	0	0.032	0.023	0	0	0	0	0.077	0.504	2.19	0.622	0	0	33.655	0.025
mtsOBV_16Sep_NODE_115	1.781	1.765	1.699	1.18	0.832	3.332	2.75	1.608	1.959	4.813	3.239	4.001	1.762	2.036	3.128	35.096	1.491
mtsOBV_16Sep_NODE_116	0	0.026	0	0.032	0	0	0.112	0	0	0	0	0	0	0	0	36.448	0
mtsOBV_16Sep_NODE_117	0	0	0	0	0	3.478	0	0.076	0.02	0	0	0	0.057	0.071	0.049	43.529	0
mtsOBV_16Sep_NODE_118	0.041	0	0	0.161	0	0.459	0.151	3.123	1.215	0.298	0.051	0	0.057	0.284	0.584	24.443	0.228
mtsOBV_16Sep_NODE_119	0	0	0	0	0	0	0.077	0.051	0.01	0	0	0	0	0	0	71.033	0
mtsOBV_16Sep_NODE_12	0	0	0	0.494	0.046	0	0	0.013	0.01	0.008	0	0	0	1.403	0.409	48.588	0.013
mtsOBV_16Sep_NODE_120	0.454	0.081	0	0.033	0.024	0	0.705	0.461	0.464	0.19	0.206	0	0	0	0	35.21	0.128
mtsOBV_16Sep_NODE_121	0	0	0	0.033	0.261	0.506	0.154	0.026	0	0	0	0	0	0	0	20.253	0.154
mtsOBV_16Sep_NODE_122	0	0	0	0.066	0	1.754	0.385	0	0.01	0.016	0	0	0.059	0	0	25.562	0.348
mtsOBV_16Sep_NODE_123	0.292	0.163	0.206	0.164	0.643	3.475	0.135	0.233	0.04	0.208	0.052	0	0.117	0	0.645	14.19	15.853
mtsOBV_16Sep_NODE_124	0	0.109	0.052	0.397	0	0	0.058	0	0	0	0	0	0	0.146	0.3	20.934	0.026
mtsOBV_16Sep_NODE_125	0.167	0.327	0.207	0.594	1.218	95.235	8.667	2.312	0.933	0.353	0.105	0.207	0.059	0.798	3.483	57.519	6.05
mtsOBV_16Sep_NODE_126	0	0.137	0.026	11.353	1.247	0.118	0.019	0.13	0.07	0.016	0.053	0	0.059	0.146	1.797	29.425	0.507
mtsOBV_16Sep_NODE_127	0	0	0	0	0	0	0	0	0	0	0	0	0	0	0	51.513	0
mtsOBV_16Sep_NODE_128	0.042	0	0	5.093	0.53	0	0.098	0.026	0.01	0.016	0	0	0	0	15.918	19.081	0.484
mtsOBV_16Sep_NODE_129	0	0	0	0.401	0.048	0	0	0	0	0	0	0	0	5.807	0.957	129.266	0
mtsOBV_16Sep_NODE_13	0.043	0	0	0	0.024	0.441	0.099	0.199	0.067	0.033	0	0	0.03	0.074	0	20.238	1.691
mtsOBV_16Sep_NODE_130	0	0	0	0.067	0	0	0	0	0	0	0	0	0	0	0	19.736	0
mtsOBV_16Sep_NODE_131	0.042	0	0.079	0.1	0.024	0.119	0.039	0.158	0.122	0.033	0.053	0	0.06	1.618	0.353	15.547	0.367
mtsOBV_16Sep_NODE_132	0	0	0	0	0	0	0	0	0	0	0	0	0	0	0.403	34.614	0
mtsOBV_16Sep_NODE_133	0	0	0	0	0	0	0	0	0.031	0	0	0	0	0	0	74.743	0.395
mtsOBV_16Sep_NODE_134	0	0.028	0.132	7.872	7.187	0.16	3.591	1.537	0.481	0.147	0.053	0	0	8.217	6.698	17.189	1.757
mtsOBV_16Sep_NODE_135	0	0	0	3.84	0	0.12	0	0	0	0	0	0	0	0	0	14.46	0
mtsOBV_16Sep_NODE_136	0.043	0	0.027	4.07	1.351	0	0.776	0.08	0.01	0.033	0	0	0	0.075	0.87	26.693	0.386
mtsOBV_16Sep_NODE_137	0.258	0	0.027	1.018	1.205	0.282	1.632	0.749	0.506	0.099	0.108	0	0	0.075	1.69	20.606	1.707
mtsOBV_16Sep_NODE_138	0	0	0	0	0.246	0.403	0.04	0	0.01	0.017	0	0	0	0	0.205	13.188	0.027
mtsOBV_16Sep_NODE_139	0	0	0	0	0	0	0.02	0	0	0	0	0	0	0	0	30.963	0
mtsOBV_16Sep_NODE_14	0	0.014	0	0	0.137	0	0.101	0.054	0	0	0	0	0	0	0	36.268	0.027
mtsOBV_16Sep_NODE_140	0	0	0	0	0	0	0	0	0.25	0.05	0	0	0.061	0.302	2.331	35.175	0.027
mtsOBV_16Sep_NODE_141	0	0	0	0	0	0	0	0	0	0	0	0	0	0	0	23.327	0
mtsOBV_16Sep_NODE_142	0	0	0	0	0	0	0	0	0	0	0	0	0	0	0	26.803	0
mtsOBV_16Sep_NODE_143	0	0	0	0	0	0	0	0	0	0	0	0	0	0	0	133.021	0.027
mtsOBV_16Sep_NODE_144	0	0	0	0	0	0	0	0	0.01	0	0	0	0	0	0	35.99	0.202
mtsOBV_16Sep_NODE_145	0	0	0	0	0	0.041	0.081	0.541	0.386	0.033	0	0	0	0	0.155	21.817	0.796
mtsOBV_16Sep_NODE_146	0	0	0	0	0.05	0.041	0.02	0.054	0.021	0	0	0	0	0	0	26.918	0.027
mtsOBV_16Sep_NODE_147	0.262	0.597	0.728	0.93	0.998	0	4.645	3.906	0.764	0.855	0.765	0	0	0.303	0.623	200.472	0.216
mtsOBV_16Sep_NODE_148	0	0	0	0	0.025	0.082	0	0	0.011	0	0	0	0	0	0.157	15.156	0.163
mtsOBV_16Sep_NODE_149	0.132	0.057	0	0.451	0.025	0	0.061	0.137	0.063	0.118	0	0	0.185	0.076	0.105	26.728	0.191
mtsOBV_16Sep_NODE_15	0	0	0	0	0	0	0.01	0	0	0	0	0	0	0	0	29.556	0.034
mtsOBV_16Sep_NODE_150	0	0	0	11.778	0.051	0	0.041	0.083	0	0.034	0.055	0.11	0.685	5.461	5.904	54.166	0.261
mtsOBV_16Sep_NODE_151	0	0.977	3.817	0.871	0.555	0	0.286	0.027	0.011	0	0	0	0.186	0.766	0.263	11.394	0.068
mtsOBV_16Sep_NODE_152	0	0	0	0	0	0	0	0	0	0	0	0	0	0	0.21	15.954	0.055
mtsOBV_16Sep_NODE_153	0	0	0	0	0	0	0	0.028	0	0	0	0	0	0	0	20.524	0.22
mtsOBV_16Sep_NODE_154	0.045	0.087	0.083	0.105	0.076	0.083	0.082	0.055	0.064	0.017	0	0	0.063	0	0	14.568	4.487
mtsOBV_16Sep_NODE_155	0	0	0	0	0	0	0.021	0	0	0	0	0	0	0	0	22.808	0
mtsOBV_16Sep_NODE_156	0.045	0	0	0.463	0	0	0.042	0	0	0.017	0.113	0	0.127	0	0.054	18.985	0.07
mtsOBV_16Sep_NODE_157	0.945	1.025	1.945	0.993	0.283	4.801	1.477	1.425	0.129	0.363	0.056	0.445	1.138	2.108	1.177	13.802	0.794
mtsOBV_16Sep_NODE_158	0	0	0	0.071	0	0	0	0	0	0.017	0	0.224	0.254	0.079	0.269	17.761	0
mtsOBV_16Sep_NODE_159	2.629	2.449	2.435	0.965	0.828	1.315	3.772	1.351	0.674	1.461	0.85	1.232	4.393	4.089	1.994	25.051	3.607
mtsOBV_16Sep_NODE_16	0	0.015	0.028	0	0.179	0.042	0.052	0.097	0.016	0.077	0	0	0.031	0.039	0.399	36.566	1.564
mtsOBV_16Sep_NODE_160	1.595	1.038	1.547	0.826	0.676	1.492	3.496	1.018	0.459	0.734	0.741	0.676	1.472	2.529	1.517	44.443	1.199
mtsOBV_16Sep_NODE_161	0	0	0	0	0	0	0	0	0	0	0	0	0	0.158	0	12.506	0
mtsOBV_16Sep_NODE_162	0.091	1.905	12.057	4.399	2.063	1.541	1.459	4.345	2.565	0.404	0.286	0.678	7.452	67.92	9.899	24.575	2.294
mtsOBV_16Sep_NODE_163	0	0.03	0	0	0.315	0	0.085	0.542	0.033	0	0	0	0	0	0	89.846	2.233
mtsOBV_16Sep_NODE_164	0	0	0	0	0	0	0	0	0	0	0	0	0	0	0	143.617	0
mtsOBV_16Sep_NODE_165	0.139	2.406	2.425	1.421	0.58	9.081	8.46	3.099	0.089	0.124	0.058	0	0.065	0	0.055	20.818	5.437
mtsOBV_16Sep_NODE_166	0	0.06	0	0.036	0	0	0.021	0.144	0.111	0	0.058	0.229	0.455	3.693	15.243	51.785	1.103
mtsOBV_16Sep_NODE_167	0.093	0	0	0	0	0	0	0	0	0	0.058	0	0.325	0.241	0.276	26.8	0
mtsOBV_16Sep_NODE_168	0	0	0	0	0	0	0	0.288	0.1	0.018	0	0	0	0	0.055	25.939	0.345
mtsOBV_16Sep_NODE_169	7.299	1.15	0.029	1.466	0.584	0.566	0.58	1.79	2.752	2.247	6.278	8.962	11.883	11.935	12.327	48.029	7.902
mtsOBV_16Sep_NODE_17	0.47	1.428	2.364	0.847	2.454	3.373	21.789	6.52	2.355	1.022	0.42	0.387	0.723	1.554	17.784	37.187	15.715
mtsOBV_16Sep_NODE_170	0.093	0.03	0	0.257	0.107	0.087	0.776	0.261	0.134	0	0	0	0	0.243	0.111	15.143	1.155
mtsOBV_16Sep_NODE_171	0	0.031	0	0.074	0	0	0.174	0.058	0.045	0	0.117	0.116	0	0.652	0.168	47.011	0.058
mtsOBV_16Sep_NODE_172	0	0	0	0	0	0	0	0	0.011	0	0	0	0	0	0.223	39.713	0.102
mtsOBV_16Sep_NODE_173	0	0	0	0	0	0	0	0	0	0	0	0	0	0	0	32.807	0
mtsOBV_16Sep_NODE_174	0	0	0.087	2.902	2.749	0	0.349	0.234	0.147	0.018	0	0	0	0	0.337	76.886	0.438
mtsOBV_16Sep_NODE_175	0	0	0	0	0	0.044	0.022	0.852	1.168	0.182	0	0	0	0.164	0	25.229	1.451
mtsOBV_16Sep_NODE_176	0.142	0	0.117	0.187	0	0	0.022	0.029	0.148	0.055	1.126	0.234	0.133	0	0	10.656	0.015
mtsOBV_16Sep_NODE_177	0.475	0.432	0.322	0.898	0.054	1.155	0.307	0.943	0.432	0.109	0.119	0	1.666	2.305	1.637	20.256	4.056
mtsOBV_16Sep_NODE_178	0.048	0.062	0.059	0	0	0.133	0.022	0.148	0.034	0	0	0	0.067	0.082	0.848	17.576	0.132
mtsOBV_16Sep_NODE_179	0.143	0.279	0.382	0.225	0.217	0.757	0.132	1.388	1.128	1.423	0.416	0.118	6.213	8.581	1.753	42.478	0.206
mtsOBV_16Sep_NODE_18	1.726	0.948	1.162	1.484	0.102	1.824	0.155	0.445	0.408	0.533	0.084	0.222	0.818	18.737	3.091	27.766	0.187
mtsOBV_16Sep_NODE_180	0.048	0	0	0	0	0	0	0	0	0.018	0	0	0	0	0	20.806	0.312
mtsOBV_16Sep_NODE_181	0	0	0.03	0.265	0.165	0.18	0.667	0.388	0.035	0.018	0	0	0	0	0	42.633	0
mtsOBV_16Sep_NODE_182	0	0	0	0	0	0.045	0.045	0.03	0.012	0	0	0	0	0	0	25.866	0.015
mtsOBV_16Sep_NODE_183	0	0.565	1.072	1.902	0.964	1.851	1.584	2.157	0.717	0.204	0.241	0.238	0.068	0.418	0.115	33.569	3.914
mtsOBV_16Sep_NODE_184	0.388	0.189	0.03	0.038	0	0.182	0.067	0.151	0.093	0.149	0.364	0.24	0.681	0.252	0.288	45.975	0.315
mtsOBV_16Sep_NODE_185	0	0	0	0	0	0	0	0	0	0	0	0	0	0	0	22.533	0
mtsOBV_16Sep_NODE_186	0	0	0	0	0	0	0	0.03	0.023	0	0	0	0	0.084	0.404	24.021	0.045
mtsOBV_16Sep_NODE_187	0	0.063	0.06	0.077	0.056	0.364	0.022	0.03	0.012	0.019	0	0	0.068	0	0.521	16.736	0.211
mtsOBV_16Sep_NODE_188	0.098	0	0	0	0	0	0.023	0.03	0.094	0.131	0.061	0	0.069	0	0	15.899	0
mtsOBV_16Sep_NODE_189	0.098	0	0.182	0	2.686	2.89	2.81	2.648	1.703	0.338	0.123	0.363	0.138	0.425	2.215	13.446	1.29
mtsOBV_16Sep_NODE_19	0	0.03	0	0.109	0.026	0.086	0	0.014	0	0.009	0	0	0	0.04	2.515	17.472	0.263
mtsOBV_16Sep_NODE_190	0	0	0	4.333	0.084	0	0	0.335	0.118	0.056	0	0	0	0.426	0.759	18.262	256.297
mtsOBV_16Sep_NODE_191	0.049	0.032	0	0.697	0	0.138	0	0.61	0.541	0.075	0.368	0.728	0.138	0.17	0.058	18.778	0.365
mtsOBV_16Sep_NODE_192	0.049	0	0	0.272	0.028	0	0.614	0.825	0.201	0.094	0.308	0	0	0.085	0.117	71.59	0.732
mtsOBV_16Sep_NODE_193	0.296	0.032	0	0.272	0.141	0	0.137	0.398	0.638	0.359	0.308	0.122	0.346	0.085	2.578	142.81	0.458
mtsOBV_16Sep_NODE_194	0	0	0	0	0	0.046	0	0	0	0	0	0	0	0	0	25.037	0.015
mtsOBV_16Sep_NODE_195	0.05	0.097	0.337	0.43	0	0	0	0.062	0.071	0.019	0.062	0	0.767	6.542	10.68	143.746	1.106
mtsOBV_16Sep_NODE_196	0.099	1.26	0	1.8	0	0	0	0.031	0.024	0.838	0.559	0	0.349	0.172	0.767	38.009	0
mtsOBV_16Sep_NODE_20	0.586	0.183	0.043	0.074	0.094	3.115	0.217	0.16	0.09	0.036	0.029	0.116	0.165	0.407	0.195	58.817	0.044
mtsOBV_16Sep_NODE_200	0	0	0	0	0	0.047	0	0	0	0	0	0	0	0	0	14.932	0
mtsOBV_16Sep_NODE_202	0	0	0	0	0	0	0	0	0	0	0	0	0	0	0	32.463	0
mtsOBV_16Sep_NODE_203	0	0	0	0	0	0	0	0	0	0	0	0	0	0	0	16.027	0.047
mtsOBV_16Sep_NODE_204	0.05	0.066	0.093	0	0.547	3.541	0.047	0.188	0.048	0.077	0	0	0.142	0	0.66	11.448	14.635
mtsOBV_16Sep_NODE_205	0	0	0	22.338	0.464	0	0.023	0	0.024	0	0	0	0	0	2.476	29.029	0.173
mtsOBV_16Sep_NODE_206	0.719	2.106	0.697	0.364	0.117	8.842	0.142	0.925	0.923	1.675	0.45	0.508	3.174	8.017	2.992	30.967	1.208
mtsOBV_16Sep_NODE_207	0	0	0	0	0	0	0	0	0	0	0	0	0	0	0	18.742	0
mtsOBV_16Sep_NODE_208	0.052	0.946	0.096	69.375	6.166	0.437	3.864	1.709	0.659	0.279	0.26	0	0.51	1.261	11.36	19.804	12.362
mtsOBV_16Sep_NODE_209	0.364	0.135	0.225	0.328	0	0.049	0	0	0	0	0	0.129	8.624	7.943	0.247	18.683	0.032
mtsOBV_16Sep_NODE_21	0.309	0.154	0.073	0.056	0	0.089	0.055	0.118	0.165	0.355	0.119	0.176	1.3	1.111	0.226	61.644	0.147
mtsOBV_16Sep_NODE_210	0.208	0.169	0.064	0.862	0.059	0.097	0.024	0.162	0.162	0.08	0.26	0	0.731	0.542	0.433	24.199	0.274
mtsOBV_16Sep_NODE_211	0	0	0	4.125	2.211	0	0.145	0.097	0	0	0.065	0	0	0	0.684	10.862	0.194
mtsOBV_16Sep_NODE_212	0	0.068	0.032	0.041	0	0.787	0.024	0.098	0.088	0.06	0	0	0	0	0	21.769	0.7
mtsOBV_16Sep_NODE_213	0.158	0.034	0.715	4.152	0.601	3.352	1.948	6.704	2.588	0.364	0.198	0	0.74	6.122	7.015	24.099	6.703
mtsOBV_16Sep_NODE_214	0.053	0.069	0.065	12.794	0.542	0.099	0.56	0.327	0.076	0.04	0.132	0	0.37	1.828	1.128	19.642	2.007
mtsOBV_16Sep_NODE_215	0.264	0.617	0.098	0.166	0.211	0.049	1.803	0.458	0.139	0.101	0.264	0	0.296	0.274	0.063	36.191	0.114
mtsOBV_16Sep_NODE_216	0	0	0.033	1.042	0.423	0.297	0.391	0.296	0.013	0	0	0	0	0.092	0	25.737	0.295
mtsOBV_16Sep_NODE_217	0	0.034	0	0.209	0.212	0	0.024	0.066	0.089	0.02	0.066	0	0	0	0.378	24.596	0.016
mtsOBV_16Sep_NODE_218	0	0.035	0.098	0.084	0	0	0	0	0	0.02	0.731	0.263	0.448	0.553	0.063	30.2	0.28
mtsOBV_16Sep_NODE_219	0	0.035	0.033	0.339	0.154	2.82	0.075	0.301	0.077	0.083	0	0	0.076	0.093	6.719	75.791	0.6
mtsOBV_16Sep_NODE_22	0.55	0.156	0.015	0.188	0.259	0.022	0.84	0.979	0.641	0.303	0.209	0.295	0.369	0.912	29.835	33.493	2.471
mtsOBV_16Sep_NODE_220	0	0	0	0.297	0	0	0	0.1	0.013	0	0	0	0	0	0	69.562	0.167
mtsOBV_16Sep_NODE_221	0.702	0.105	0.633	0.723	0.031	2.829	1.522	7.239	5.316	1.18	0.203	0	0.227	3.933	3.723	26.642	81.691
mtsOBV_16Sep_NODE_222	0	0	0	0	0	0	0	0	0	0	0	0	0	0	0.064	42.361	0.552
mtsOBV_16Sep_NODE_223	0.109	0.106	0	0.129	0	0	0.402	0.473	0.495	0.292	0.136	0	0	0.283	0.906	14.341	1.112
mtsOBV_16Sep_NODE_224	0.055	0.036	0	0.517	0.031	0	0	0.034	0.013	0.042	0.068	0.405	0.537	0.569	0.975	38.564	0
mtsOBV_16Sep_NODE_225	0	0.107	0.169	0	0	0.358	0.076	0	0	0	0	0	0	0	0	37.945	0
mtsOBV_16Sep_NODE_226	0	0	0	0	0	0	0	0	0	0	0	0	0	0	0	15.316	0
mtsOBV_16Sep_NODE_227	0	0	0	0	0	0	0	0	0	0	0	0	0	0	0.586	11.203	0.017
mtsOBV_16Sep_NODE_228	0.658	0.393	0.677	0.389	1.441	26.029	5.605	3.713	1.998	1.873	1.029	1.085	0.848	1.713	1.696	17.905	0.985
mtsOBV_16Sep_NODE_229	0	0	0	0	0	0	0.025	0	0	0	0	0	0	0	0	43.557	0
mtsOBV_16Sep_NODE_23	0.072	0.047	0.03	0.095	0.041	0.831	0.411	0.134	0.109	0.028	0.09	0.119	0.101	0.708	0.914	41.983	0.141
mtsOBV_16Sep_NODE_230	0.495	0.358	0.034	0.477	0.031	1.544	0.203	0.58	0.659	0.253	0.344	0.272	11.972	9.253	1.962	19.306	2.043
mtsOBV_16Sep_NODE_231	0.055	0.072	0	0.043	0	0	0.025	0	0	0	0	0	0	0	0	15.307	0.034
mtsOBV_16Sep_NODE_232	0.221	0.179	0.034	0.174	0.315	3.302	2.396	12.289	9.869	1.925	0.345	0.273	0.387	0.765	2.95	53.464	34.804
mtsOBV_16Sep_NODE_233	0.055	0.395	1.021	0.348	0.378	1.806	1.224	0.445	0.079	0.021	0.069	0	0	0	0.131	29.519	1.144
mtsOBV_16Sep_NODE_235	0	0	0	0	0	0	0	0	0.013	0	0	0	0	0	0	12.627	0.034
mtsOBV_16Sep_NODE_236	0	0	0	0	0	0	0	0	0	0.021	0	0	0	0	0.132	14.532	0.069
mtsOBV_16Sep_NODE_237	0	0	0	3.069	0.063	0	0.411	0.621	0.253	0	0	0	0	0	0	22.807	0.052
mtsOBV_16Sep_NODE_238	0	0	0	4.954	0.064	0	0	0	0	0	0	0	0	0	1.19	18.485	0.189
mtsOBV_16Sep_NODE_239	0	0	0	0.308	0	0	0	0	0	0	0	0	0	0	0	37.229	0.017
mtsOBV_16Sep_NODE_24	0	0	0	0	0	0.045	0	0	0.012	0	0	0	0	0.459	2.03	23.442	0.35
mtsOBV_16Sep_NODE_240	0.224	1.782	1.207	58.461	5.711	4.027	4.108	4.233	0.295	0.214	0.28	0	26.217	4.75	9.569	12.159	3.616
mtsOBV_16Sep_NODE_241	0.112	0.036	0	0	0.192	0.052	0.078	0.035	0.107	0.043	0.07	0	0	0	0	25.91	0.243
mtsOBV_16Sep_NODE_242	6.342	123.342	40.842	357.263	76.955	3.203	105.12	43.658	6.751	2.217	29.053	11.373	14.897	45.947	25.623	90.507	137.641
mtsOBV_16Sep_NODE_243	2.759	1.392	0.07	0.621	0	0	0.234	0.699	0.863	0.367	0.915	4.174	6.405	5.86	3.481	45.559	0.174
mtsOBV_16Sep_NODE_244	0	0.037	0	0	0.064	0	0.026	0.035	0	0.022	0	0	0.158	0.195	3.349	21.635	0.035
mtsOBV_16Sep_NODE_245	0	0	0	1.07	0	0	0	0.105	0.027	0	0	0	0	0	0.067	28.598	0.105
mtsOBV_16Sep_NODE_246	0	1.031	0.664	0.223	3.294	0.371	0.602	0.597	0.014	0.022	0	0	0.159	0.098	0.202	70.759	1.051
mtsOBV_16Sep_NODE_247	0.057	0.037	0	0.625	0	0.583	0.052	0.773	0.909	0.63	0.071	0	0.08	1.08	2.154	48.799	4.47
mtsOBV_16Sep_NODE_248	0	0	0	0.179	0.097	0.053	0	0	0	0.043	0	0	0	1.671	4.918	34.033	0.807
mtsOBV_16Sep_NODE_25	0	0.047	0	0.19	0.014	1.442	0.033	0.194	0.006	0.018	0	0	0.101	3.676	1.002	28.862	0.276
mtsOBV_16Sep_NODE_250	0.057	0.775	0	0	0.032	0.318	0.498	1.725	1.536	0.152	0.851	24.39	4.222	0.787	0.877	47.221	2.634
mtsOBV_16Sep_NODE_251	0.114	2.144	3.681	1.433	0.584	8.556	6.774	3.597	0.15	0.087	0	0.14	0.16	0.197	0	22.307	9.442
mtsOBV_16Sep_NODE_252	0	0.037	0	0	0	0.053	0	0.071	0	0.022	0	0	0	0.099	0.203	17.477	0
mtsOBV_16Sep_NODE_253	0	0	0	0	0	0	0.079	0.922	0.52	0.022	0	0	0	0.099	0	14.103	2.104
mtsOBV_16Sep_NODE_254	0	0	0.071	0.09	0	0.054	0	0.036	0.014	0.022	0	0	0	0	0.204	41.374	0.018
mtsOBV_16Sep_NODE_255	0.057	0.484	0.777	0.451	0.588	0.482	1.005	1.67	0.398	0.549	0.286	0	0.723	0.397	0.136	31.455	0.408
mtsOBV_16Sep_NODE_256	0.172	0	0	0	0	0	0	0	0	0	0	0.283	0.161	0.099	0	17.101	0
mtsOBV_16Sep_NODE_257	0	0.075	0	0	0	0	0	0	0	0	0	0	0	0	0	20.514	0.213
mtsOBV_16Sep_NODE_258	0.402	6.682	3.364	2.035	5.698	35.156	14.902	9.722	1.869	1.584	0.932	0.284	0.725	1.492	8.798	13.934	6.198
mtsOBV_16Sep_NODE_259	0	0.037	0	16.471	0.918	0	0.08	0.178	0.055	0	0	0	0.081	0.1	3.549	33.024	0.746
mtsOBV_16Sep_NODE_26	0.025	0.016	0.03	0.136	0	0.736	0.034	0.061	0.041	0.019	0	0	0.104	0.043	0.117	23.641	0.913
mtsOBV_16Sep_NODE_260	0.634	2.214	1.708	0.5	0.165	8.955	0.64	1.217	0.967	2.322	0.793	2.422	4.291	11.7	4.661	29.125	2.088
mtsOBV_16Sep_NODE_261	0	0	0	0	0	0.324	0.053	0.036	0	0	0	0	0	0.1	0.206	20.051	0.018
mtsOBV_16Sep_NODE_262	0	0	0	0.552	0.433	0.328	0.729	0.942	0.238	0.045	0.073	0	0	0	0.069	74.933	0.705
mtsOBV_16Sep_NODE_263	0	0	0	0.046	0	0	0	0	0	0.022	0	0	0	0.101	0.278	17.108	0.018
mtsOBV_16Sep_NODE_264	0	0	0	0	0	0	0.189	0.29	0	0	0	0	0	0	0	23.984	0.163
mtsOBV_16Sep_NODE_265	0.939	4.239	0.362	0.231	0.034	0.384	4.15	3.898	0.211	0.113	1.027	1.015	0.659	3.563	0.628	58.137	0.908
mtsOBV_16Sep_NODE_266	0.884	0.882	0.545	0.371	0.303	2.535	2.042	0.731	0.325	0.926	0.442	0.728	1.985	2.758	1.751	43.141	0.729
mtsOBV_16Sep_NODE_267	0	0	0	0	0	0	0	0	0	0	0	0	0	0	0	33.996	0.018
mtsOBV_16Sep_NODE_268	0	0	0	0	0	0	0	0	0	0	0	0	0	0.411	0.07	31.025	0
mtsOBV_16Sep_NODE_269	0	0	0	0	0.034	0	0	0.257	0.397	0.091	0	0	0	0	0	18.17	0.037
mtsOBV_16Sep_NODE_27	1.506	1.093	0.96	0.662	1.593	0.254	2.591	0.859	0.609	0.559	0.494	0.366	0.59	0.857	0.47	42.115	0.13
mtsOBV_16Sep_NODE_270	0	0.077	0.439	0.093	0.642	0.055	0.438	0.11	0.014	0	0	0	0.083	0	0.282	21.519	1.008
mtsOBV_16Sep_NODE_271	0	0.656	0.146	0.14	0.203	0.888	1.151	1.73	0.156	0.114	0.445	0.147	0.416	0.206	0.07	25.617	0.128
mtsOBV_16Sep_NODE_272	0	0	0	0	0	0	0	0	0	0	0	0	0	0	0	37.612	0
mtsOBV_16Sep_NODE_273	0	0.039	0	0	0	0	0	0	0	0	0	0.148	0	0.104	0	32.653	0.019
mtsOBV_16Sep_NODE_274	0	0	0	0	0.171	0	0.166	0	0.043	0	0.075	0	0	0	0	15.506	0.037
mtsOBV_16Sep_NODE_275	0	0	0	0	0	0	0	0	0	0	0	0	0	0	0.071	14.966	0.037
mtsOBV_16Sep_NODE_276	0	0	0	0.047	0	0.168	0.055	0.186	0.1	0.092	0	0.148	0	0	0.712	49.755	0.111
mtsOBV_16Sep_NODE_277	0.18	0.078	0.481	2.08	0.103	9.651	2.55	4.132	1.049	0.23	0.075	0	0.674	5.097	2.068	15.147	0.464
mtsOBV_16Sep_NODE_278	0.06	0	0	0.142	0.171	0	0.028	0.112	0.201	0.092	0.075	0	0.084	0.104	0.642	25.015	0.297
mtsOBV_16Sep_NODE_279	0	0	0	0	0.034	0	0	0	0.029	0	0	0	0	0	1.503	18.938	0.037
mtsOBV_16Sep_NODE_28	0.226	0.065	0.078	0.02	0.79	3.413	0.198	0.156	0.096	0.174	0	0	0.106	0.044	0.449	15.933	20.663
mtsOBV_16Sep_NODE_280	0	0	0.335	0	0	0.056	0	0	0	0	0	0	0	0	0	10.855	0.019
mtsOBV_16Sep_NODE_281	0	0	0.075	0.096	0.381	0.398	0.056	0	0	0.023	0.152	0	0	0	0.072	37.412	0.15
mtsOBV_16Sep_NODE_282	0.061	0.356	0.375	0.383	2.01	5.453	1.179	1.244	0.349	0.489	0.38	0.6	0.256	0.632	5.774	15.861	2.105
mtsOBV_16Sep_NODE_283	0	0	0	5.459	3.572	0	0.309	0.339	0.015	0.047	0.076	0	0	0	1.806	15.772	6.978
mtsOBV_16Sep_NODE_285	0	0	0	0	0	0	0	0	0	0	0	0	0	0	0	14.346	0
mtsOBV_16Sep_NODE_286	0	0	0	0	0	0	0	0	0	0	0	0	0	0	0.218	23.479	0.057
mtsOBV_16Sep_NODE_287	0	0	0	0.048	0	0.229	0	0	0	0	0	0	0	0.106	0.073	15.168	0.019
mtsOBV_16Sep_NODE_288	0.123	0.08	0	0.097	0	0.115	0	0.038	0.029	0	0	0	0.086	0.212	0.51	21.277	0.038
mtsOBV_16Sep_NODE_289	0	0.04	0	0	0	0.058	0.057	0.076	0	0	0	0	0	0	0.219	27.44	0.381
mtsOBV_16Sep_NODE_29	0.128	1.165	1.831	0.645	0.686	8.71	5.58	1.969	0.196	0.118	0.032	0.063	0.036	0.044	0.03	19.592	6.682
mtsOBV_16Sep_NODE_290	0.123	0.2	0.304	1.018	0.07	0.115	0.085	0.076	0.339	0.614	0.462	0.304	0.605	1.707	1.024	18.845	0.59
mtsOBV_16Sep_NODE_291	0	0	0	14.314	0.176	0	0	0.038	0	0.047	0	0	0	0	3.293	13.885	0.286
mtsOBV_16Sep_NODE_292	0	0.16	0	0.049	0	0.288	0.085	0	0.103	0	0	0.152	2.943	2.458	12.163	31.77	0.954
mtsOBV_16Sep_NODE_293	1.915	0.683	0.305	0.877	0.035	0.173	0.057	0.038	0.725	1.54	0.772	0.763	5.206	6.644	1.175	19.213	0.88
mtsOBV_16Sep_NODE_294	0	0	0	0	0	0	0	0	0	0	0	0	0	0	0	12.313	0
mtsOBV_16Sep_NODE_295	0	0.121	0.077	0.049	0.035	0.116	0.029	0.154	0.015	0	0	0	0.174	0.323	0.074	75.419	0.038
mtsOBV_16Sep_NODE_296	0.124	0.081	0.077	0.098	0.035	0	0.057	0.116	0.119	0.072	0	0.154	0.175	0.216	0.074	106.944	0.135
mtsOBV_16Sep_NODE_297	0.062	0	0	0	0	0	0	0.039	0.015	0	0	0	0	0	0	315.643	0.039
mtsOBV_16Sep_NODE_298	0	0	0	0.541	0.748	0.117	0.202	0.039	0.015	0	0	0	0	0.433	1.187	12.096	0.502
mtsOBV_16Sep_NODE_299	0.062	0.244	0.077	0.836	0.356	0.642	0.606	0.077	0.12	0.072	0.156	0	0	0	0.89	51.587	1.198
mtsOBV_16Sep_NODE_3	0	0	0	0.009	0	0.011	0	0	0.003	0	0	0	0	0	0.029	45.907	0.019
mtsOBV_16Sep_NODE_30	0	0.017	0.032	0	0.015	0	0.059	0	0.025	0	0	0	0	0	0	172.564	0.008
mtsOBV_16Sep_NODE_300	0	0.041	0	0	0	0	0	0.039	0	0.024	0	0	0	0	0.223	18.234	0.019
mtsOBV_16Sep_NODE_301	0	0	0	0	0	0	0	0	0	0	0	0	0	0	0.074	59.915	0
mtsOBV_16Sep_NODE_302	0.063	0.041	0	0.099	0	0.293	0	0.117	0	0	0.157	0.155	0	0.217	0.149	22.592	1.086
mtsOBV_16Sep_NODE_303	0	0	0	0.049	0	0	0	0	0	0	0	0	0	0	0	32.341	0
mtsOBV_16Sep_NODE_304	0	0.041	0.039	0	0	0.412	0	0	0.06	0.024	0	0	0	0	0	14.448	0.058
mtsOBV_16Sep_NODE_305	0.756	0.041	0	0.199	0.36	0	0.845	0.978	0.544	0.314	0.315	0.623	0	0	0	53.193	5.601
mtsOBV_16Sep_NODE_306	0	0	0	0	0.036	0	0	0.078	0	0	0	0	0	0	0.075	11.066	1.113
mtsOBV_16Sep_NODE_307	0.633	0.124	0.078	0.15	0	2.013	0.205	0.118	0.182	0.073	0.079	0.469	0.533	1.207	1.279	32.953	0.215
mtsOBV_16Sep_NODE_308	0.253	0	0	0.05	0.108	0.533	0.029	0.079	0.228	0.049	0	0	0	0.22	0.075	26.967	0.039
mtsOBV_16Sep_NODE_309	1.4	0.29	0.157	1.204	0.327	0	0.029	0.04	0	0	0	0.472	0.089	2.539	0.53	70.157	0.079
mtsOBV_16Sep_NODE_31	0	0	0	0	0	0	0	0	0	0	0	0	0	0	0.031	98.789	0.016
mtsOBV_16Sep_NODE_310	0	0.041	0.039	0.05	0.073	0	0.265	0.079	0	0.024	0	0	0	0.221	0	20.681	0.158
mtsOBV_16Sep_NODE_311	0.191	0.166	0	7.792	0.146	0.119	0	0.079	0	0	0	0.158	0.179	0	0.986	14.875	0.02
mtsOBV_16Sep_NODE_312	0.064	0	0.357	0.405	0	0	0	0	0	0	0	0	5.77	3.34	0.458	22.062	0.079
mtsOBV_16Sep_NODE_313	0.064	0	0	0	0	0.482	0	0	0.015	0	0	0	0	0	0.153	48.55	0.299
mtsOBV_16Sep_NODE_314	0.129	0.084	0	0.102	0.147	0.181	0.06	0.44	0.139	0.124	0	0	0.181	0.335	1.149	48.403	0.479
mtsOBV_16Sep_NODE_315	0	0	0	0	0	0	0	0	0	0	0	0	0	0	0	19.009	0
mtsOBV_16Sep_NODE_316	0.388	0.421	0.28	20.514	1.22	1.272	0.688	0.884	0.217	0.199	0.243	0.16	3.455	4.155	4.541	14.776	2.265
mtsOBV_16Sep_NODE_317	0.065	0.928	0.36	19.469	2.258	1.153	0.929	0.765	0.311	0.398	0.081	0	0.364	19.228	19.963	14.775	3.673
mtsOBV_16Sep_NODE_318	0	0	0	0	0	0	0.03	0.04	0	0.05	0	0	0	0	0	50.74	0.08
mtsOBV_16Sep_NODE_319	0	0	0	0	0	0	0	0	0	0	0	0	0	0	0	11.457	0
mtsOBV_16Sep_NODE_32	0	0	0.049	0.104	0.03	0.025	0	0.082	0.019	0	0	0	0.111	0.091	1.689	17.881	0.383
mtsOBV_16Sep_NODE_320	0	0.042	0	0	0	0	0	0	0	0	0	0	0	0	0	17.566	0.061
mtsOBV_16Sep_NODE_324	8.591	0.043	0.164	0.262	2.661	6.294	0.339	0.207	0.112	0.204	4.996	8.558	3.367	2.772	0.633	45.153	0.845
mtsOBV_16Sep_NODE_325	0	0	0	0.053	0.038	0	0.093	0	0	0.026	0	0	0	0	0.079	22.576	0.269
mtsOBV_16Sep_NODE_326	0	0	0.289	0.053	0	0	0.031	0	0	0	0	0.165	0.094	0.116	0.239	20.521	0
mtsOBV_16Sep_NODE_327	0	0	0	0	0.689	3.326	0.558	0.167	0	0	0	0	0	0	0	14.817	0
mtsOBV_16Sep_NODE_328	0.269	0.044	0.166	3.87	0.346	1.322	0.062	0.125	0	0	0	0.332	0.283	0.233	30.788	26.439	0.583
mtsOBV_16Sep_NODE_329	1.213	0.132	0.208	0.691	0.038	0	0.156	0.126	0.485	0.776	0.169	0	1.704	10.757	1.843	14.868	0.438
mtsOBV_16Sep_NODE_33	0	0	0	0	0	0	0.025	0.016	0.013	0.01	0	0	0	0	0	28.56	3.474
mtsOBV_16Sep_NODE_331	0.54	0.176	0	0	0.039	0.631	0.031	0.042	0.048	0	0	0.667	4.547	2.106	0.241	25.93	0.585
mtsOBV_16Sep_NODE_332	0.068	0.748	2.545	3.09	66.787	7.399	6.498	1.93	0.081	0.13	0	0	0.285	0.234	1.446	10.442	4.101
mtsOBV_16Sep_NODE_333	0.135	0	0.042	94.775	14.863	0.127	5.47	1.218	0.097	0.182	0.169	0	0	0	10.452	31.094	3.245
mtsOBV_16Sep_NODE_334	0	0	0.209	0.053	0.039	0	0.031	0.042	0.114	0	0	0	0.57	0.822	0.241	78.765	0.105
mtsOBV_16Sep_NODE_335	0.068	0.044	0	0	0	0	0	0	0	0	0.085	0	0	0	0	38.392	0.021
mtsOBV_16Sep_NODE_336	0	0	0	0.107	0.116	0.064	0	0	0	0.026	0	0	0.096	0	2.021	16.905	0.295
mtsOBV_16Sep_NODE_337	0	0	0	0	1.126	2.736	0.472	0.253	0.016	0	0	0	0	0	0.081	14.499	0.021
mtsOBV_16Sep_NODE_338	0	0	0	0	0.35	0	0.157	0.127	0.065	0.026	0.17	0	0	0	0	25.604	1.286
mtsOBV_16Sep_NODE_339	0	0	0	0	0	0.255	0.694	0.551	0.147	0.026	0	0	0	0	0	23.885	0.401
mtsOBV_16Sep_NODE_34	0.027	0	0	0.021	0	0	0	0	0	0	0	0	0	0	0.032	34.514	0
mtsOBV_16Sep_NODE_340	0.068	0	0	0.216	0.078	0	0.095	0.297	0.016	0	0	0	0	0	0.488	13.115	0.466
mtsOBV_16Sep_NODE_341	0	0	0	0	0	0	0	0.127	0	0	0	0	0	0	0	81.238	0
mtsOBV_16Sep_NODE_342	0.205	0	1.099	1.511	0.469	0	0.443	0.298	0.131	0.158	0.086	0	0	2.019	1.384	13.916	1.145
mtsOBV_16Sep_NODE_343	0	0.045	0	0	0.039	0	0	0.17	0.049	0	0	0	0	0	0.082	27.209	0.701
mtsOBV_16Sep_NODE_344	0	0	0.042	0	0	0	0	0	0	0	0	0	0	0	0	15.499	0
mtsOBV_16Sep_NODE_345	0.344	0.09	0.042	0.868	0.079	0	0.191	1.453	0.363	0.634	1.033	0.51	0.773	0.955	0.736	24.111	0.256
mtsOBV_16Sep_NODE_346	0	0	0	0	0	0	0	0	0	0	0	0	0	0	0	23.918	0
mtsOBV_16Sep_NODE_347	0	0	0	0.109	0	0	0	0.128	0.248	0.343	0.172	0	0	0	0.164	38.701	1.194
mtsOBV_16Sep_NODE_348	0	0	0	2.065	0	0	0	0	0.033	0	0	0	0	0	0	10.145	0.107
mtsOBV_16Sep_NODE_349	0.069	0.36	0.128	0.381	0.079	3.038	0.096	0.172	0.199	0.292	0	0	0	0.12	0.082	15.677	0.257
mtsOBV_16Sep_NODE_35	0.08	0.017	0	0	0	0	0.049	0.049	0.006	0.01	0	0	0	0	0.032	48.93	0.058
mtsOBV_16Sep_NODE_350	0	0	0.043	0.818	0.118	0.388	0	0.086	0.033	0	0.086	0	0.194	0.24	18.093	21.442	0.557
mtsOBV_16Sep_NODE_351	0	0	0	0	0	0	0	0	0	0	0	0	0	0.24	0	14.321	0
mtsOBV_16Sep_NODE_352	0	0	0	0.164	0.04	0.065	0.032	0.129	0	0	0	0	0	2.286	1.237	40.045	2.148
mtsOBV_16Sep_NODE_353	0	0	0	0	0	0	0.032	0.043	0	0	0	0	0	0.121	0	55.233	0.043
mtsOBV_16Sep_NODE_354	0	0	0	0.219	0.04	0.13	0.161	0	0.067	0.053	0	0	0	0.241	0.083	103.05	0.237
mtsOBV_16Sep_NODE_355	0	0	0.043	0	0	0.195	0	0	0.033	0	0	0.172	0	0	0	12.352	0
mtsOBV_16Sep_NODE_356	0	0.045	0.043	0.165	0.199	0	0.418	0.043	0	0.027	0	0	0	0	1.655	11.496	1.207
mtsOBV_16Sep_NODE_357	1.325	0.545	0.215	0	0	0.131	0.193	0.52	0.234	0.508	1.047	1.034	6.073	2.903	0.995	22.063	0.302
mtsOBV_16Sep_NODE_358	1.118	1.318	5.476	2.698	7.298	3.595	4.586	1.171	0.753	1.822	1.223	0.863	1.079	1.696	2.326	11.982	0.519
mtsOBV_16Sep_NODE_359	0	0.455	0.13	0.055	0.04	0.72	0.388	0.651	0.218	0.402	0.262	0	0.393	0.243	0.249	22.917	0
mtsOBV_16Sep_NODE_36	0	0	0	0	0	0	0	0	0	0	0	0	0	0	0.064	17.735	0
mtsOBV_16Sep_NODE_360	0.07	0.183	0.217	0.166	0.561	0.066	2.013	0.392	0.067	0.081	0.088	0	0	0.122	0.167	17.344	1.174
mtsOBV_16Sep_NODE_361	0	0	0	0	0.121	0	0.163	0.175	0.118	0.081	0	0	0	0	0.084	51.405	0.699
mtsOBV_16Sep_NODE_362	0	0.046	0	0	0	0	0	0	0	0	0	0	0	0	0.084	9.875	0.372
mtsOBV_16Sep_NODE_363	0	0	0	0.167	0.04	0	0.033	0	0	0	0	0	0	0.123	0.925	21.903	0.285
mtsOBV_16Sep_NODE_365	0.071	2.4	0	0	0	0.531	0.066	0.088	0.017	0.054	0	0	0.299	0.246	0.506	29.127	0.088
mtsOBV_16Sep_NODE_366	0	0	0	0	0	0	0	0	0	0	0	0	0	0	0	14.528	0.022
mtsOBV_16Sep_NODE_367	0	0	0.132	0	0	7.867	0.165	0.354	0	0	0	0	0	0	0.085	12.648	0.706
mtsOBV_16Sep_NODE_368	0	0	0.044	0	0	0	0	0	0	0	0	0	0	0	0	97.254	0.022
mtsOBV_16Sep_NODE_369	0.071	0	0	0	0	0	0	0	0	0	0	0	0	0	0.17	83.539	0.022
mtsOBV_16Sep_NODE_37	0.054	0.14	0.398	1.314	0.721	7.446	3.057	0.835	0.38	0.083	0	0.066	0.227	8.44	4.187	23.647	1.323
mtsOBV_16Sep_NODE_370	0	0	0	0	0.041	0	0	0	0	0	0	0	0	0	0	8.02	0.044
mtsOBV_16Sep_NODE_371	0	0	0	0	0	0	0.066	0	0	0	0	0	0	0	0	40.441	0.044
mtsOBV_16Sep_NODE_372	0	0	0	0.509	0.655	0.47	0.066	0.089	0.017	0.082	0	0.177	0.201	0.497	64.26	36.787	2.13
mtsOBV_16Sep_NODE_373	0	0	0	0	0	0	0	0	0	0	0	0	0	0	0	68.836	0
mtsOBV_16Sep_NODE_374	0.072	1.266	0.756	0.625	1.152	1.214	0.7	0.313	0.017	0	0.18	0	0.202	0.5	0.343	9.619	0.424
mtsOBV_16Sep_NODE_376	0	0	0	0	0	0	0	0	0	0	0	0	0	0	0	16.856	0
mtsOBV_16Sep_NODE_377	0	0.237	0.045	0.459	0.457	0.204	0.236	0.09	0.017	0.084	0.091	0	0.102	0.253	5.713	74.416	0.293
mtsOBV_16Sep_NODE_378	0	0	0	0.058	0	0.82	0	0	0	0	0	0	0	0	1.909	19.875	2.192
mtsOBV_16Sep_NODE_379	0	0	0	0.116	0	0	0.034	0	0	0	0	0	0	0	1.22	13.203	0.045
mtsOBV_16Sep_NODE_38	0	0	0	0.064	0	0	0	0.017	0	0	0	0	0	0	0.032	51.391	0.27
mtsOBV_16Sep_NODE_380	0	0	0	0	0.168	0.069	0	0.046	0.018	0	0	0	0	0	0	34.928	0.5
mtsOBV_16Sep_NODE_381	1.765	2.058	2.724	2.783	1.427	0.482	10.879	14.337	8.917	3.668	9.288	4.726	1.859	2.296	18.362	22.135	9.722
mtsOBV_16Sep_NODE_382	0.074	0.144	0	0	0.21	0	0.273	0.046	0.071	0.028	0	0	0	0	0	13.213	5.228
mtsOBV_16Sep_NODE_383	0.074	0.192	3.733	7.557	1.473	1.725	1.67	1.282	0.194	0	0	0	0.414	24.56	2.28	13.51	0.571
mtsOBV_16Sep_NODE_384	0	0	0	0.699	0	0	0	0.046	0	0	0	0	0	0	4.306	19.311	3.272
mtsOBV_16Sep_NODE_385	0.148	0.144	0	0	0	2.769	0.41	0.505	0.408	0.341	0	0	0.104	0.642	0.088	67.916	1.237
mtsOBV_16Sep_NODE_386	0	0	0	0	0.085	0.208	0.034	0.046	0.089	0.085	0	0	0.104	2.186	3.527	28.652	1.217
mtsOBV_16Sep_NODE_387	0	0	0	0	0.042	0.139	0	0.046	0	0	0	0	0	0	0.265	16.375	0.046
mtsOBV_16Sep_NODE_389	0.075	0.097	0	0	0	0.07	0.035	0.093	0.072	0.029	0	0	0.315	0.389	0.444	201.66	0.069
mtsOBV_16Sep_NODE_39	0.11	0.196	0.203	0.108	0.485	4.765	0.24	0.187	0.033	0.147	0.034	0	0	0	0.781	13.376	16.351
mtsOBV_16Sep_NODE_390	0	0	0.6	0.118	0	0.07	0.173	0.139	0.179	0.029	0	0	0	0.649	0.356	34.324	0.093
mtsOBV_16Sep_NODE_391	0.15	0.146	0.046	0.296	0.128	0.491	0	0	0.036	0	0	0.185	0.105	0	0.714	17.349	0.395
mtsOBV_16Sep_NODE_392	0	0	0	0	0	0.984	0.069	0.186	0	0	0	0	0	0.26	0.179	19.242	0.093
mtsOBV_16Sep_NODE_393	0	0	0	0.118	0	0	0	0	0	0	0.094	0	0.211	0	1.251	23.794	0.302
mtsOBV_16Sep_NODE_394	0	0	0	0.059	0	0	0	0.047	0.072	0	0	0	0	1.434	0.715	27.407	1.768
mtsOBV_16Sep_NODE_395	0	0	0	0	0.086	0	0	0	0	0	0	0	0	0	0.627	12.217	0.233
mtsOBV_16Sep_NODE_396	0.076	1.082	0.979	1.37	0.992	4.171	0.978	1.36	0.308	0.145	0	0.187	0.955	0.262	0.18	21.682	2.409
mtsOBV_16Sep_NODE_397	0.076	0	0	0	0	0	0	0	0	0	0	0	0	0	0	42.193	0
mtsOBV_16Sep_NODE_398	0	0.049	0.093	0	0	0	0.07	0.047	0	0	0	0	0	0.131	0	11.924	0
mtsOBV_16Sep_NODE_399	0	0	0	0.06	0	0	0	0	0	0.029	0	0	0	6.697	0.27	20.817	0.07
mtsOBV_16Sep_NODE_4	0.014	1.196	1.296	0.958	9.584	1.177	1.482	1.055	0.089	0.048	0.035	0	0.058	0.048	0.099	74.966	2.361
mtsOBV_16Sep_NODE_40	0	0	0	0.065	0	0	0.038	0.017	0	0	0	0	0	0	0	42.161	0.009
mtsOBV_16Sep_NODE_400	0.076	0	0	0	0	1.206	0.28	0.8	0.2	0.029	0	0	0	0	0	33.206	3.074
mtsOBV_16Sep_NODE_401	0	0	0	0	0	0	0	0	0	0	0	0	0	0	0	263.743	0
mtsOBV_16Sep_NODE_402	0	0	0	0	0.043	0	0.07	0	0.018	0.058	0	0	0	0	0.09	28.698	0.4
mtsOBV_16Sep_NODE_403	0	0	0	0	0	0	0	0	0	0	0	0	0	0	0	37.939	0
mtsOBV_16Sep_NODE_404	4.109	0.396	0.047	0.06	0.478	0	0	0	0.036	0	0.095	0.94	13.998	24.151	1.719	42.12	0.236
mtsOBV_16Sep_NODE_406	0	0.05	0	0.301	0	0.072	0.035	0.095	0.055	0	0	0	0	0.133	0.727	56.449	1.68
mtsOBV_16Sep_NODE_407	0	0	0	0	0	0.215	1.309	1.283	0.33	0.029	0.096	0	0	0	0	108.255	3.697
mtsOBV_16Sep_NODE_408	0	0	0	0	0	0	0	0	0	0	0	0	0	0.133	0	18.971	0
mtsOBV_16Sep_NODE_409	0.153	0.05	0.284	1.269	0.131	24.244	2.976	2.284	0.808	0.118	0.096	0	0.215	3.324	4.375	38.751	1.566
mtsOBV_16Sep_NODE_41	0.083	0.018	0.051	0.087	0.016	0.26	0.231	0.327	0.12	0.074	0.069	0.069	0.078	0	0.066	214.049	0.052
mtsOBV_16Sep_NODE_410	0	0	0	0	0	0.072	0	0	0.018	0	0	0	0.108	0	0	20.005	0
mtsOBV_16Sep_NODE_411	0	0.601	0	0	0	0	0	0	0	0	0	0	0	0	0	17.061	0.095
mtsOBV_16Sep_NODE_412	0	0.05	0	0.061	0	0.216	1.745	4.352	2.215	0.118	0.096	0.952	0.541	0.134	0.916	48.398	5.747
mtsOBV_16Sep_NODE_413	0.386	1.155	1	0.852	3.701	13.864	4.316	3.929	0.925	0.562	0.482	0.191	0.867	0.803	10.643	14.163	5.375
mtsOBV_16Sep_NODE_414	0	0	0	1.339	1.19	1.083	1.82	1.677	0.425	0	0.097	0	0.434	0.134	0	25.062	0.096
mtsOBV_16Sep_NODE_415	0	0	0.048	0.852	0	0.072	0.071	0.431	0.129	0	0	0	0	0.803	0.642	24.755	1.052
mtsOBV_16Sep_NODE_417	1.161	0.302	0.096	0.061	0.132	0.724	0.358	1.057	1.891	0.505	0.29	0.382	0.435	1.476	5.519	24.887	10.635
mtsOBV_16Sep_NODE_418	0	0.101	0.048	8.15	0.044	0.582	0.036	0.145	0.056	0.06	0	0	0.328	15.641	31.425	47.548	0.77
mtsOBV_16Sep_NODE_419	1.711	1.619	3.312	1.471	1.021	3.202	5.105	2.269	1.081	3.132	2.917	1.922	2.403	1.888	2.127	37.392	3.322
mtsOBV_16Sep_NODE_42	0	0	0.017	0	0	0	0	0	0.007	0	0	0	0	0	0.066	18.778	0.069
mtsOBV_16Sep_NODE_420	0.622	0.354	0	0.184	0	0.073	0.036	0	0.019	0.209	0.097	1.73	0.437	0.675	0.555	16.717	0.072
mtsOBV_16Sep_NODE_421	0	0	0.048	0.061	21.585	0.073	0.324	0.193	0.056	0	0	0	0	0	0.463	8.593	1.204
mtsOBV_16Sep_NODE_422	0	0	0	0.552	0.133	0	0.036	0.145	0.037	0	0	0	0.109	0.135	2.037	37.499	0.82
mtsOBV_16Sep_NODE_423	0	0	0	0	0	0	0.036	0.146	0.112	0.03	0	0	0	0.271	0.65	16.846	0.097
mtsOBV_16Sep_NODE_424	0.078	3.524	3.488	0.247	0.269	0	0.254	0.097	0.019	0.211	1.864	7.952	1.212	0.953	0.56	13.774	0.121
mtsOBV_16Sep_NODE_425	0	0.205	0.437	0	1.437	0.368	0.145	0.098	0.057	0.03	0	0	0	0.273	0.094	48.572	0.292
mtsOBV_16Sep_NODE_426	0.157	0	0	8.808	0.988	0.074	0.073	0.195	0	0.03	0	0	0	0	2.339	28.569	1.096
mtsOBV_16Sep_NODE_427	0.079	0.103	0	7.09	0.18	1.92	0.073	0.196	0.095	0	0.099	0	0	0.958	0.938	15.086	0.024
mtsOBV_16Sep_NODE_428	0.316	0.051	0.439	4.05	0.226	0.74	0.219	0.491	0.057	0	0.099	0.195	0.444	0.411	23.964	25.847	0.416
mtsOBV_16Sep_NODE_429	0	0	0	0	0	0	0.037	0	0	0	0	0	0	0	1.411	41.863	0.122
mtsOBV_16Sep_NODE_43	1.993	0.371	0.228	0.404	0.195	5.993	3.487	3.8	2.169	1.42	0.57	0.633	0.72	1.234	1.252	44.833	1.013
mtsOBV_16Sep_NODE_430	0.554	0.052	0.098	0.624	0.045	1.777	0.11	0.639	1.384	1.154	0	0.391	0.222	0.961	4.234	35.122	2.842
mtsOBV_16Sep_NODE_431	0	0.155	0.049	0.125	0	0.37	6.146	1.671	1.119	0.82	0.99	0.587	0	0.137	0.282	78.616	3.553
mtsOBV_16Sep_NODE_433	2.541	1.292	0.294	1.064	0	0	0.587	1.035	0.704	0.487	0.496	5.494	6.69	7.574	5.664	46.573	0.246
mtsOBV_16Sep_NODE_434	0	0	0	0	0	0.149	0	0	0	0	0	0	0.111	0	1.038	17.748	0.049
mtsOBV_16Sep_NODE_435	0	0	0	0	0	0	0	0	0	0	0.099	0	0	0	0.094	21.613	0
mtsOBV_16Sep_NODE_436	0	0	0	4.776	0.501	0	0	0	0	0	0	0	0	0	0.095	48.445	0.173
mtsOBV_16Sep_NODE_437	0.16	0.104	0.049	0.442	0.046	0	0.296	0.696	0.979	0.523	0.301	0	0.113	4.03	2.286	20.747	8.062
mtsOBV_16Sep_NODE_438	0	0	0	0	0	0	0	0	0	0	0	0	0	0	0.476	10.242	0
mtsOBV_16Sep_NODE_439	0	0.366	2.232	0.76	0.229	1.053	0.446	0.848	0.193	0	0.1	0	7.335	4.878	1.815	31.931	0.647
mtsOBV_16Sep_NODE_44	0	0	0.053	0	0.033	1.025	0.133	0.072	0.055	0.022	0.036	0	0	0	0.343	34.088	1.517
mtsOBV_16Sep_NODE_440	0	0	0.099	0.063	0.046	0	0	0.05	0	0	0	0	0	0	0	15.041	0
mtsOBV_16Sep_NODE_441	0.242	0.105	0	0.063	0	2.411	0.186	0.8	0.521	0.278	0	0	0	0.14	0.191	78.797	3.614
mtsOBV_16Sep_NODE_442	2.659	1.049	1.045	3.557	0.414	6.561	0.261	0.75	0.348	0.185	0.705	4.382	4.867	2.516	35.453	24.632	1.572
mtsOBV_16Sep_NODE_443	0	0	0.1	0	0	0	0.299	0	0	0	0	0	0	0	0	35.272	0.05
mtsOBV_16Sep_NODE_444	1.617	0.684	0.05	0.255	0.138	0.303	0.149	0.201	0.213	0.124	0	0	0.114	0.701	0.577	9.712	0.476
mtsOBV_16Sep_NODE_445	0	0	0	0	0	0.227	0	0	0	0	0	0	0	0	0	37.869	0
mtsOBV_16Sep_NODE_446	0.406	0.158	0	0.064	0	0.228	0.113	0.151	0.019	0.031	0.71	0.2	0.684	0.141	0.289	40.362	0.477
mtsOBV_16Sep_NODE_447	0.163	0	0	0	0	0.38	0.15	0.202	0.234	0.187	0.203	1.407	0.571	0	0.097	18.204	0.076
mtsOBV_16Sep_NODE_448	0	0	0	0	0	0	0.075	0.606	0.176	0.062	0.102	0	0.114	1.836	0.484	55.197	6.2
mtsOBV_16Sep_NODE_449	3.762	1.437	1.363	0.902	0.327	1.989	1.814	2.538	2.488	2.949	2.761	4.244	4.479	5.957	11.278	19.673	3.089
mtsOBV_16Sep_NODE_45	0	0	0.16	0.728	0	0.27	0.04	0.072	0.007	0	0	0	0	0.601	0.275	78.845	2.681
mtsOBV_16Sep_NODE_450	0.164	0.107	0.202	0.065	0.047	0.613	0	0.102	0	0.031	0	0	0.345	0	1.655	17.159	0.355
mtsOBV_16Sep_NODE_451	0	0	0	0.065	0	0	0	0	0	0.032	0	0	0	0	0	14.305	0
mtsOBV_16Sep_NODE_452	0	0.161	0	0.13	0.282	0.154	0.152	0.153	0	0.032	0	0	0	1.142	2.544	13.622	0.178
mtsOBV_16Sep_NODE_453	0	0.054	0	0.065	0	0	0.038	0	0.079	0.063	0	0	0	0	0	26.84	0.051
mtsOBV_16Sep_NODE_454	0	0.107	0	0.065	0.047	0.847	0.076	0.613	0.039	0.095	0.103	0	0.231	0.143	0	22.61	1.835
mtsOBV_16Sep_NODE_455	0	0	0	2.402	0	0	0	0	0	0	0	0	0	4	0.392	15.306	0
mtsOBV_16Sep_NODE_456	0	0	0	0	0	0	0.038	0	0.02	0	0	0	0	0.286	0.392	8.642	0.051
mtsOBV_16Sep_NODE_457	0	0	0.102	0	0	0	0.038	0	0	0	0	0	0.116	0	0.098	17.924	0.026
mtsOBV_16Sep_NODE_458	0	0.27	0	0	0	0	0	0	0	0	0	0	0.116	0	0	16.653	0
mtsOBV_16Sep_NODE_459	0	0.108	0	0	0	1.086	0.115	0.36	0.576	0.095	0.207	0	0	0	0	21.25	19.125
mtsOBV_16Sep_NODE_46	0	0.076	0	0	0	0	0	0	0	0	0	0	0	0	0.069	21.995	0.117
mtsOBV_16Sep_NODE_460	0.166	0	0	0	0.142	0.233	0	0.103	0	0.032	0	0	0	0	0	23.208	1.387
mtsOBV_16Sep_NODE_461	0	0	0	0.327	0.19	0	0.077	0	0.02	0	0	0	0	0	2.37	39.223	0.283
mtsOBV_16Sep_NODE_462	0.083	0	0.154	0.656	0.048	0	0	0.103	0	0	0	0	0.701	7.506	0.396	24.159	0.438
mtsOBV_16Sep_NODE_463	0.499	3.196	2.107	74.864	8.268	6.854	6.541	3.772	0.618	0.543	0.416	0.411	36.24	8.663	11.282	15.138	4.381
mtsOBV_16Sep_NODE_464	0.084	0.218	0	0.066	3.632	0	0.542	0.208	0.04	0.032	0	0	0	0	1.592	20.026	0.492
mtsOBV_16Sep_NODE_465	0	0	0	0	0	0	0	0.052	0.02	0	0	0	0	0	0	36.045	0.104
mtsOBV_16Sep_NODE_466	0	0	0	0	0	0	0	0	0.02	0	0	0	0	0	0	42.878	0.026
mtsOBV_16Sep_NODE_468	0	0	0	0.201	0	0	0	0	0.061	0.098	0	0	0	0.295	0.202	29.055	0.105
mtsOBV_16Sep_NODE_469	0	3.207	0.21	4.219	0.049	0	0.039	0	0.061	1.434	1.487	0.21	1.79	0.295	1.01	45.728	0
mtsOBV_16Sep_NODE_47	0	0.019	0	0	0	0	0	0.018	0	0	0	0	0.042	0.051	0	36.896	0
mtsOBV_16Sep_NODE_470	0	0	0	0	0	0	0	0	0	0	0	0	0	0	0	21.164	0
mtsOBV_16Sep_NODE_471	0	0	0.21	1.478	0.049	0	0	0	0	0	0	0	0	3.104	0.304	15.808	0
mtsOBV_16Sep_NODE_472	0.17	0.61	1.157	0.336	0.389	0.797	0.394	0.529	0.123	0.098	0.533	0.632	1.436	3.252	0.507	45.296	0.712
mtsOBV_16Sep_NODE_473	0	0	0	0	0	0	0	0	0	0	0	0	0	0.148	0	40.25	1.399
mtsOBV_16Sep_NODE_475	0	0	0	0	0	0	0	0	0	0	0	0	0	0	0.102	18.191	0.186
mtsOBV_16Sep_NODE_476	4.903	4.422	1.752	0.475	0.098	0.402	2.942	1.709	0.144	0.858	4.194	4.889	2.778	2.984	2.454	48.474	0.346
mtsOBV_16Sep_NODE_477	0	0	0	0	0.098	0	0	0	0	0	0	0	0	0	0.409	9.677	0.027
mtsOBV_16Sep_NODE_478	0	0	0	0.068	0.197	0	0	0.054	0	0	0	0	0	0	0	15.049	0.614
mtsOBV_16Sep_NODE_479	0.259	0.056	0.053	0.476	0	2.583	0.08	0.107	0.021	0.165	0.108	0	0.242	0.299	2.256	18.621	0.534
mtsOBV_16Sep_NODE_48	0	0	0.018	0	0	0	0	0.037	0	0.023	0	0.073	0	0.051	0.141	19.638	0.055
mtsOBV_16Sep_NODE_480	0	0	0	3.676	0	0	0	0	0.021	0.033	0	0	0	0	0	11.007	0.294
mtsOBV_16Sep_NODE_481	0	0.056	0	0	0	0	0	0.107	0	0.033	0	0	0	0	0	30.718	0
mtsOBV_16Sep_NODE_482	1.986	0.674	0.107	0.681	0.148	0.808	0.2	2.306	4.056	1.06	1.944	2.561	4.73	5.093	5.853	17.32	9.518
mtsOBV_16Sep_NODE_483	0	0	0.053	1.431	0.641	0.243	0.32	0.161	0	0	0	0	0	0.75	0.206	27.744	0.294
mtsOBV_16Sep_NODE_484	0	0.225	1.441	0.136	0.494	1.861	0.16	0.805	0.311	0.033	0	0	3.28	4.801	1.954	35.036	0.428
mtsOBV_16Sep_NODE_485	0.346	0.056	0.16	0.068	0.099	0	1.16	0.537	0.27	0.133	0.108	0	0	0	0.206	105.733	2.625
mtsOBV_16Sep_NODE_487	0	0.113	0	0	0.099	4.212	0	0	0.062	0.199	0.108	0	0	0.15	0.103	13.807	1.045
mtsOBV_16Sep_NODE_488	0.52	1.128	9.899	4.237	1.584	1.947	1.322	2.099	0.644	0.033	0.217	0.857	4.748	51.725	5.669	23.401	2.63
mtsOBV_16Sep_NODE_489	0	0.056	0.054	0.137	0	0	0.04	0	0.291	0.2	0.108	0	0.122	0	0.309	130.846	0.242
mtsOBV_16Sep_NODE_49	0.089	0.482	1.354	2.5	0.085	0.416	0.356	1.95	0.994	0.08	0.334	0.073	3.372	17.17	5.709	25.139	1.569
mtsOBV_16Sep_NODE_490	0.261	1.867	3.755	0.069	0.992	0	0.924	0.648	0.312	0.233	0.217	0	0.122	0	0	115.34	0.027
mtsOBV_16Sep_NODE_491	0	0.057	0	0	0	0	0	0	0.042	0	0	0	0	0	0	18.061	0
mtsOBV_16Sep_NODE_492	0.697	0.454	0	0	0	44.998	0.161	0.703	0.772	0.401	0.109	0	0.122	0	2.486	11.221	1.187
mtsOBV_16Sep_NODE_493	0	0	0.162	0.619	0	0	0.161	0.054	0	0	0	0	0	0	0.415	21.143	0.027
mtsOBV_16Sep_NODE_494	0.087	0	0	0.207	0	0	0	0	0.021	0	0	0	0.123	0	0.104	11.977	0
mtsOBV_16Sep_NODE_495	0	1.023	0.216	1.033	0.848	0.409	1.292	8.08	1.863	0.101	0.655	3.885	46.613	5.302	1.662	50.07	0.865
mtsOBV_16Sep_NODE_496	0	0	0	0	0	0	0	0	0	0	0	0	0	0	0	11.431	0
mtsOBV_16Sep_NODE_498	0	0	0	0	0	0	0	0	0	0	0	0	0	0	0	63.682	0.407
mtsOBV_16Sep_NODE_499	0	0.57	0	0	0	0	0	0	0	0	0	0	0	0	0	15.235	0.081
mtsOBV_16Sep_NODE_5	0.124	0.02	0.057	0.183	0	0.74	0.021	0.144	0.045	0.012	0.019	0.115	0.218	0.269	1.493	35.544	0.187
mtsOBV_16Sep_NODE_50	0	0	0	0	0	0	0	0	0	0	0	0	0	0	0	30.528	0
mtsOBV_16Sep_NODE_500	0	0	0.325	0	0.05	5.007	2.595	0.98	0.189	0.067	0	0	0.123	0.152	1.356	42.585	0.706
mtsOBV_16Sep_NODE_501	0	0	0.978	0.902	0.452	0	0.61	0.382	0.464	0.405	0.44	0.652	0.865	0.458	14.753	25.782	47.159
mtsOBV_16Sep_NODE_503	0	0	0	0	0	0	0	0	0	0	0	0	0	0	0	19.957	0
mtsOBV_16Sep_NODE_504	0.264	0.057	0.054	0.347	0	0.082	0.326	0.547	0.253	0	0	0.218	0.247	0.458	0.314	138.665	0.709
mtsOBV_16Sep_NODE_505	0	0	0	0	0	0	0	0	0.021	0	0	0	0	0.153	0.105	18.111	0.027
mtsOBV_16Sep_NODE_506	0	0	0	0	0	0	0	0	0	0	0	0	0	0	0	36.572	0
mtsOBV_16Sep_NODE_507	0	0	0	0	0	0.249	0	0	0.064	0	0	0	0.373	0.154	0	143.33	0
mtsOBV_16Sep_NODE_508	0	2.138	0.274	3.708	0.051	0	0.082	0.22	0.064	1.498	1.554	0	1.496	0.924	0.528	48.133	0
mtsOBV_16Sep_NODE_509	0	0	0	0	0.051	0	0	0.055	0	0	0	0	0	0	0.74	17.983	0.248
mtsOBV_16Sep_NODE_51	0.55	0.378	0.17	0.241	0.279	0.629	0.311	0.418	0.33	0.141	0.153	0	0.301	0.371	1.272	75.23	0.965
mtsOBV_16Sep_NODE_510	0	0.174	0	0.351	0.102	0	0.082	0.055	0	0	0.223	0	4.376	2.78	6.563	18.894	0
mtsOBV_16Sep_NODE_511	0.178	0	0	0	0	0	1.73	8.241	5.251	1.299	0.334	0	0	0	0.424	47.385	7.86
mtsOBV_16Sep_NODE_512	0	0.174	0	0.422	0.153	0.167	0.082	0.166	0.085	0.034	0	0	0.376	1.546	0.212	25.998	0.248
mtsOBV_16Sep_NODE_513	0	0	0.055	0.141	0	0	0	0	0.021	0	0	0	0.125	0	0.318	11.637	0.11
mtsOBV_16Sep_NODE_514	0.089	0	0	0.422	0.051	0	0	0	0.064	0.034	0.335	0	0.376	0	0.106	8.84	0.414
mtsOBV_16Sep_NODE_515	0	0	0	0	0	0	0	0	0	0	0	0	0	0	0	44.336	0
mtsOBV_16Sep_NODE_516	0	0.058	0	0	0	0	0	0	0	0	0	0	0	0	0	9.787	0.028
mtsOBV_16Sep_NODE_517	0	0	0	3.739	0.255	0	0	0.111	0.129	0.034	0	0	0	0.311	2.341	17.323	0.305
mtsOBV_16Sep_NODE_518	0	0.058	0	3.112	2.561	0.084	1.12	0.39	0.064	0	0	0	0	0	0.213	15.507	0.139
mtsOBV_16Sep_NODE_519	0	0.058	0	0.142	0	0.084	0.042	0.223	0.151	0.172	0	0	0.252	0.311	1.174	19.324	0.361
mtsOBV_16Sep_NODE_52	0	0	0	0.024	0	0.287	0.028	0	0.044	0.082	0	0.076	0	0.797	21.67	177.837	0.711
mtsOBV_16Sep_NODE_520	0	0.059	0	0	0.052	0	0	0	0	0	0	0	0	0	0	10.383	0
mtsOBV_16Sep_NODE_521	0	0	0	0.429	0	0	0.084	0.056	0.022	0	0	0	0	0.157	0.216	21.332	0.561
mtsOBV_16Sep_NODE_522	0.181	0	0	0	1.243	0	0.21	0.169	0.022	0	0	0	0	0.315	1.942	87.639	9.493
mtsOBV_16Sep_NODE_523	0	0	0	0	0	0	0	0	0	0	0	0	0	0	0	8.872	0
mtsOBV_16Sep_NODE_524	0	0	0	0	0.052	0	0	0.169	0.065	0.105	0.114	0	0	0	0.54	32.539	1.857
mtsOBV_16Sep_NODE_525	0	0	0	0	0	0	0	0	0	0	0	0	0.128	0.158	0	11.719	0
mtsOBV_16Sep_NODE_526	0	0	0	0.215	0.156	0	0	0.057	0	0	0	0	0	0	0	38.147	0.028
mtsOBV_16Sep_NODE_527	0	0.237	0.112	0.933	0.104	0	0.842	0.452	0.044	0.105	0	0	0	0.158	0.758	20.969	0.169
mtsOBV_16Sep_NODE_529	0	0	0	0.431	0.208	0	0	0.113	0.547	0.28	0	0	0	0.158	0.759	16.348	0.028
mtsOBV_16Sep_NODE_53	0	0	0	0.049	0	0.204	0	0	0	0	0	0	0	0	1.63	22.453	0.366
mtsOBV_16Sep_NODE_530	0	0	0	0	0	0	0	0	0	0	0	0	0	0	0	14.046	0
mtsOBV_16Sep_NODE_531	0	0	0	0	0.052	0	0	0	0	0	0	0	0	0	0	26.766	0.085
mtsOBV_16Sep_NODE_532	9.877	2.619	0.113	37.269	0.888	1.626	0.93	4.088	3.221	0.842	1.944	5.198	8.22	11.421	28.162	17.608	3.766
mtsOBV_16Sep_NODE_533	0	0	0	0	0.052	0	0	0.057	0	0	0	0	0	0	0	8.805	0.028
mtsOBV_16Sep_NODE_534	0	0	0	0	0	0.257	0.127	0.171	0.022	0.035	0	0	0.129	0	0.109	64.068	0.085
mtsOBV_16Sep_NODE_535	0	0	0	0	0	0	0	0	0	0	0	0	0	0	0	16.456	0.028
mtsOBV_16Sep_NODE_536	0	0.06	0	1.156	0.733	0.172	2.585	1.708	0.395	0	0	0	0	0	2.616	22.179	1.816
mtsOBV_16Sep_NODE_537	0.092	0	0	0	0	0	0	0	0.022	0.035	0	0	0	0.636	0	12.274	0
mtsOBV_16Sep_NODE_538	0.092	0	0	1.302	0.052	0.086	0.042	0.114	0	0.035	0	0	0	0.318	5.238	9.677	0.426
mtsOBV_16Sep_NODE_539	0	0.06	0	0	0	0	0	0	0	0	0	0	0	0	0.328	28.008	0.085
mtsOBV_16Sep_NODE_54	1.098	1	0.039	1.063	0.09	0	0.189	0.584	0.714	0.541	1.177	2.481	4.846	5.114	9.548	61.964	0.252
mtsOBV_16Sep_NODE_541	0.276	0.838	0	0	0	0	0.085	0.057	0	0	0	0	0	0	0.656	13.41	6.007
mtsOBV_16Sep_NODE_542	0.828	2.694	9.654	3.553	1.681	5.337	2.339	0.171	0.661	0.565	0.23	0	1.034	7.021	2.297	48.106	3.19
mtsOBV_16Sep_NODE_543	0	0.06	0.057	0	0	0	0	0	0	0	0	0	0	0	0	14.031	0.057
mtsOBV_16Sep_NODE_544	0.184	0.06	0.227	0.145	0.263	0.086	0.638	0.514	0.397	0.424	0.115	0	0.905	0.319	0.328	13.513	1.026
mtsOBV_16Sep_NODE_545	0.092	0	0	0	0	0	0.043	0.057	0.044	0.071	0	0	0	0	0	25.185	0.827
mtsOBV_16Sep_NODE_546	0	0	0	0.145	0	0.086	0	0.114	0.022	0	0	0	0	0	0	11.965	0
mtsOBV_16Sep_NODE_547	0	0.06	0	0.073	0	0	0	0	0	0	0	0	0	0	0.219	17.427	0
mtsOBV_16Sep_NODE_548	0.185	0.12	0	0	0	0	0.043	0	0.155	0	0.115	0.685	4.021	0.961	0.878	47.305	0.143
mtsOBV_16Sep_NODE_549	0	0	0.057	0.073	0	0.173	0	0.115	0	0	0	0	0	0.16	0.11	11.632	0.086
mtsOBV_16Sep_NODE_55	0	0.021	0	0.224	0	0	0	0	0	0	0	0	0	0	0.338	36.918	0.01
mtsOBV_16Sep_NODE_550	0	0	0.514	0.511	0.053	0	0.043	0.057	0.111	0.036	0	0	0	1.285	1.211	11.954	0.716
mtsOBV_16Sep_NODE_551	0.093	1.569	3.492	2.339	12.071	21.26	10.289	6.218	1.489	0.783	0.928	0.229	1.042	0.643	12.57	20.795	7.723
mtsOBV_16Sep_NODE_552	0	0	0	0.073	0	0	0.129	0.058	0	0.036	0	0	0	0	0	45.332	0.057
mtsOBV_16Sep_NODE_553	0.187	0.061	0	0.294	0	3.931	0.345	0.696	0.559	0.251	0.233	0	0.262	0	0.333	76.387	1.59
mtsOBV_16Sep_NODE_554	0	2.495	0.289	1.327	0.534	0	0.043	0	0	0	0	0	0	0	1.112	10.421	0
mtsOBV_16Sep_NODE_555	0	0	0	0	0	0	0	0	0	0	0	0	0	0	0	15.395	0.029
mtsOBV_16Sep_NODE_556	0.751	1.343	2.085	0.148	0.589	1.405	2.385	0.524	0.764	1.763	1.525	1.159	3.426	4.068	2.454	27.11	2.556
mtsOBV_16Sep_NODE_557	0	0.061	0	0	0.054	0	0	0	0	0	0	0.232	0.527	0.651	0.223	21.445	0.465
mtsOBV_16Sep_NODE_558	0	0	0	0.148	0	0	0	0.058	0	0	0	0	0.132	0.488	0.446	24.612	0.058
mtsOBV_16Sep_NODE_559	0	0	0	0	0	0	0	0	0	0	0	0	0	0	0	188.723	0
mtsOBV_16Sep_NODE_56	0	0	0	0	0	0	0	0	0	0	0	0	0	0	0	14.895	0
mtsOBV_16Sep_NODE_561	0	0	0	0	0	0	0	0	0	0	0.118	0	0	0	0	18.568	0
mtsOBV_16Sep_NODE_562	0	0.184	0.583	13.618	1.132	0	0.524	0.117	0.09	0.036	0.118	0	0	0	0	12.853	0.994
mtsOBV_16Sep_NODE_564	0	0	0	0	0	0	0	0	0	0	0	0	0	0	0	32.298	0
mtsOBV_16Sep_NODE_565	0	0	0	0	0	0	0	0	0	0	0	0	0	0	0	9.781	0
mtsOBV_16Sep_NODE_566	0.095	0.062	0	0	0	0.089	0	0	0	0	0	0	0.266	0.164	0	34.028	0
mtsOBV_16Sep_NODE_567	0.284	0.308	0.234	0.971	0.487	1.153	0.307	1.589	0.431	0.291	0.118	0	0.532	0.329	2.704	111.248	1.584
mtsOBV_16Sep_NODE_568	0	0	0	0.374	0	0	0	0	0	0	0	0	0	0.165	0.451	24.286	0.029
mtsOBV_16Sep_NODE_569	0.285	0	0	0.075	0.054	0.089	0.044	0	0.114	0.036	0.119	0.235	0	0.165	0.113	20.476	0
mtsOBV_16Sep_NODE_57	0	0	0	0	0.019	0	0.106	0.081	0.023	0	0.082	0.081	0.046	0	0.971	49.23	0.061
mtsOBV_16Sep_NODE_570	0	0.062	0	0.075	0.054	0	0.088	0.355	0.297	0.073	0	0	0	0	0	24.57	1.268
mtsOBV_16Sep_NODE_571	0.286	0	0	0	0.218	0.802	0.088	0.355	8.742	0.987	0.119	0.706	2.408	0.33	2.718	36.204	0.236
mtsOBV_16Sep_NODE_573	0	0	0	0	0	0.089	0.044	0	0	0	0	0	0	0	0	13.394	0
mtsOBV_16Sep_NODE_574	1.812	1.738	0.471	1.503	0.054	92.178	15.694	9.058	8.226	4.866	1.908	2.592	1.473	14.06	21.543	40.349	20.489
mtsOBV_16Sep_NODE_575	0	0	0	0	0	0	0	0	0.046	0	0.119	0	0	0	0.227	14.301	0.266
mtsOBV_16Sep_NODE_576	0	0	0	0	0	0	0	0	0	0	0	0	0	0	0	15.976	0
mtsOBV_16Sep_NODE_577	0	0	0	0	0	0.269	0.265	0.238	0.069	0.037	0	0	0	0	0.227	8.491	0.622
mtsOBV_16Sep_NODE_578	0	0	0	0	0	0.09	0.133	0	0	0	0	0	0	0	0	26.324	0.059
mtsOBV_16Sep_NODE_579	0	0.125	0	0	0	0	0.133	0	0	0.073	0	0.473	0.135	0	3.986	52.833	0.237
mtsOBV_16Sep_NODE_58	0	0	0	0	0	0	0	0	0	0	0	0	0	0	0	84.798	0.111
mtsOBV_16Sep_NODE_580	0	0.062	0.059	0	0.164	0.448	0.177	0	0	0.037	0	0	0	0	0	39.987	0.119
mtsOBV_16Sep_NODE_582	0.288	0	0	0.227	0	5.929	0	0.06	0.276	0.405	0	0	0.135	0	0	12.526	1.011
mtsOBV_16Sep_NODE_583	0.577	0.813	0	0.303	0	0	0.089	0.358	0.392	0.295	0.24	0	0.405	0.667	0.457	11.129	19.847
mtsOBV_16Sep_NODE_584	0	0	0	0	0	0	0.178	0.179	0	0	0	0	1.215	0	0.686	28.897	0.179
mtsOBV_16Sep_NODE_585	0	0	0	0	0	0	0	0.06	0.276	0.074	0	0	0.405	0	3.2	30.569	0.387
mtsOBV_16Sep_NODE_586	0	0	0	0	0	0	0.045	0.06	0.023	0	0.12	0	0.135	0	0	18.99	0.775
mtsOBV_16Sep_NODE_587	0	0.063	0	1.139	0	0	0	0	0	0	0	0	0	0	0.115	9.48	0.537
mtsOBV_16Sep_NODE_588	0.193	0.313	0	1.595	1.1	0	0.223	0.359	0.138	0.185	0.241	0	0.135	1.337	5.841	12.504	1.372
mtsOBV_16Sep_NODE_589	0.096	0.125	0.179	0.38	0	0.18	0.178	0.239	0.162	0.111	0.362	0.477	1.625	1.84	3.095	248.98	0.328
mtsOBV_16Sep_NODE_59	0.164	2.859	9.896	29.979	12.241	21.628	6.017	3.501	0.283	0.226	0.369	0.081	7.045	1.649	2.924	17.242	5.765
mtsOBV_16Sep_NODE_590	0.097	0	0.06	0	0.166	0.091	0.134	0.36	0.116	0.037	0	0	0	0	0.115	13.623	4.493
mtsOBV_16Sep_NODE_591	2.807	0.756	0.06	6.485	0.884	1.177	0.895	3.665	2.412	0.557	0.363	0.239	2.447	8.226	14.039	101.763	20.165
mtsOBV_16Sep_NODE_592	0.194	0.063	0	0.076	0	0	0	0.18	0.232	0.037	0	0	0	0.504	0.23	50.898	0.18
mtsOBV_16Sep_NODE_593	0	0.063	0.12	0.076	0.055	0.816	0.134	0.301	0.046	0.037	0	0	0	0	5.301	67.949	0.12
mtsOBV_16Sep_NODE_594	0	0	0.18	1.07	0	0	0	0.06	0.256	0.707	0.121	0.479	0.409	1.009	1.038	19.063	0.36
mtsOBV_16Sep_NODE_595	0	0.126	0	0	0	0	0	0	0	0	0	0	0.136	0	0.115	19.697	0
mtsOBV_16Sep_NODE_596	0	0.126	0.719	0.23	0.055	0.545	0.269	0.181	0.093	0	0	0	1.364	3.033	0.346	21.068	0.361
mtsOBV_16Sep_NODE_597	0	0	0	0	0.166	0	0	0.06	0	0.075	0	0	0.136	2.022	33.723	10.404	0.15
mtsOBV_16Sep_NODE_598	4.278	0.127	0.18	1.226	0.056	0.273	0.045	0.241	0.233	0	0.365	0.961	0.41	0.337	1.272	82.242	0.632
mtsOBV_16Sep_NODE_599	0.097	0	0.18	0.154	0.111	0.091	0.135	0	0	0.037	0	0	0	1.014	0.811	17.815	0.392
mtsOBV_16Sep_NODE_6	0.128	0.083	0.089	0.088	0.018	0.612	0.081	0.089	0.027	0.037	0.02	0.079	0.359	0.222	1.367	35.934	0.242
mtsOBV_16Sep_NODE_60	0	0	0	0	0	0	0	0	0	0	0	0	0	0	0	26.99	0
mtsOBV_16Sep_NODE_600	0	0	0.06	0.308	0	0	0	0.061	0	0	0.122	1.93	5.21	3.048	0.58	31.205	0.302
mtsOBV_16Sep_NODE_601	0	0	0	0	0	0	0	0	0	0	0	0	0	0	0	15.018	0.121
mtsOBV_16Sep_NODE_602	0	0.127	0.06	0.231	0.056	0	0	0	0.094	0	0	0	0.96	1.186	0.813	85.86	0.333
mtsOBV_16Sep_NODE_603	0	0	0	0	0	0	0	0	0	0	0	0	0.137	0	0.116	17.698	0.03
mtsOBV_16Sep_NODE_605	0	0	0	0	0	0	0	0	0	0	0	0	0	0	0	23.393	0.03
mtsOBV_16Sep_NODE_606	0	0	0	0	0	0	0	0	0	0	0	0	0	0	0	27.531	0
mtsOBV_16Sep_NODE_608	0	0.064	0.243	0.388	0.056	4.049	32.644	12.701	1.579	0.49	0.615	0.243	0.138	4.777	1.286	26.518	0.579
mtsOBV_16Sep_NODE_609	0.099	0.128	0.365	1.01	0	0	0.046	0.184	0.283	0.038	0.246	0.243	0	0.854	0.82	27.912	15.861
mtsOBV_16Sep_NODE_61	0	0	0	0	0	0	0	0	0	0	0	0	0	0	0	24.32	0
mtsOBV_16Sep_NODE_610	0	0	0	0	0.056	0	0	0	0	0	0	0	0	0	0.469	21.436	2.841
mtsOBV_16Sep_NODE_611	0.099	0.064	0	0	1.859	0.369	2.418	0.123	0.024	0.076	0	0	0	0	1.173	10.538	0.244
mtsOBV_16Sep_NODE_613	0	0	0	0	0	0	0	0	0	0	0	0	0	1.204	0.472	23.298	0.061
mtsOBV_16Sep_NODE_614	0.198	0.129	0.184	0	0	0	0.046	0.062	0	0	0	0.245	0.139	0.172	0.708	13.076	8.108
mtsOBV_16Sep_NODE_615	0	0	0	0	0	0.464	0	0	0	0	0	0	0	0	0	9.108	0
mtsOBV_16Sep_NODE_616	0.695	0.775	0.245	0.391	0.51	0.464	3.763	0.801	1.023	0.724	0.869	0.491	0.418	0.517	3.895	67.807	3.903
mtsOBV_16Sep_NODE_617	0.596	1.034	0.368	30.6	1.134	0.65	0.275	0.616	0.143	0.152	0	0.245	1.952	27.038	4.84	49.96	1.813
mtsOBV_16Sep_NODE_618	0	0.129	0	0	0	0	0	0	0	0	0	0	0.14	0	0	187.173	0.215
mtsOBV_16Sep_NODE_619	0	0	0	0.157	0	0	0.046	0.062	0	0	0	0	0	0	0	21.739	0.493
mtsOBV_16Sep_NODE_62	0	0	0	0.052	0	0	0	0	0	0	0	0	0	0	0.079	15.894	0
mtsOBV_16Sep_NODE_620	0	0.454	1.108	1.886	0.171	1.119	0.783	3.713	0.334	0.153	0	0	0.28	0	0.356	17.629	3.271
mtsOBV_16Sep_NODE_621	0	0	0	0	0.057	0	0	0	0	0	0	0	0	0	0	12.054	0.185
mtsOBV_16Sep_NODE_622	0	0	0	0	0	0	0	0	0	0	0	0	0	0	0	20.847	0
mtsOBV_16Sep_NODE_623	0.399	0.585	0.554	0.787	0.912	0.84	1.984	2.045	0.765	0.306	0.374	0.247	1.542	12.983	12.459	11.589	1.607
mtsOBV_16Sep_NODE_624	0	0	0	0	0	0.093	0	0	0	0	0	0	0	0	0.119	8.664	0.402
mtsOBV_16Sep_NODE_625	22.981	11.51	9.375	6.222	5.989	3.833	58.474	242.361	156.266	79.074	32.234	18.273	17.681	19.064	12.117	16.204	3.65
mtsOBV_16Sep_NODE_626	0	0.065	0.062	0	0.114	0	0.092	0.124	0.072	0.345	0.25	2.964	0.702	4.854	1.426	39.457	0.155
mtsOBV_16Sep_NODE_627	4.099	0.846	0.247	0.709	1.084	1.59	0.786	1.055	0.719	0.192	0	0.494	1.264	1.214	6.657	67.159	13.465
mtsOBV_16Sep_NODE_628	0	0	0	0	0.057	0.281	0.601	0.124	0.072	0	0	0	0.141	0.174	0	19.362	1.208
mtsOBV_16Sep_NODE_629	0	0	0	0	0	0	0	0	0	0	0.125	0	0	0	0	31.715	0
mtsOBV_16Sep_NODE_63	0	0	0	0.026	0	0	0.154	0.062	0	0	0	0	0	0	0	55.233	0.567
mtsOBV_16Sep_NODE_630	0.1	0	0.247	0.316	0.744	2.157	0.463	0	0.048	0.115	0	0.248	0	0.348	0.238	38.488	0.186
mtsOBV_16Sep_NODE_631	0	0	0	0.079	0.286	1.126	0.278	0.124	0	0	0	0	0	0.174	0.119	24.284	0.093
mtsOBV_16Sep_NODE_632	0	0	0	0.158	0	0	0.139	0	0.024	0	0.125	1.734	2.816	2.956	0.358	26.328	0.062
mtsOBV_16Sep_NODE_633	0	0	0	0	0.229	0	0.324	0.062	0.168	0.077	0	0	0	0	0	43.392	0.186
mtsOBV_16Sep_NODE_634	0.1	0	0	17.166	1.318	0	0.046	0	0	0.077	0	0	0	0.174	2.506	32.684	0.87
mtsOBV_16Sep_NODE_635	0	0.131	0.124	0.396	10.723	6.767	1.486	0.125	0.072	0.077	0.126	0	0	0	1.433	5.028	3.825
mtsOBV_16Sep_NODE_637	0	0.131	0	4.93	0.23	0	0	0	0	0	0	0	0	0	0.6	12.79	0.094
mtsOBV_16Sep_NODE_638	0	0	0	0.398	0	0	1.4	2.821	1.524	0.658	0	0	0	0	0.12	12.634	9.221
mtsOBV_16Sep_NODE_64	0	0	0	0.026	0	0	0	0	0	0	0	0	0	0	0	18.129	0
mtsOBV_16Sep_NODE_640	0.507	0.066	0	0.479	0.058	0	0	0.189	0.097	0.155	0	4.507	0.711	0.351	0	25.353	0.125
mtsOBV_16Sep_NODE_641	0	0	0	0	0	0	0	0	0	0	0	0	0	0	0	18.223	0
mtsOBV_16Sep_NODE_643	0	0	0	0.16	0	0.19	0.047	0.252	0.049	0.078	0	0	0	2.991	5.185	35.604	0.659
mtsOBV_16Sep_NODE_644	0	0	0	0	0.058	0	0	0	0	0	0	0	0	0	0	21.188	0.031
mtsOBV_16Sep_NODE_645	0.101	0	0	0	0	0	0	0	0.097	0.117	0	0	0.285	0.528	0.482	27.081	0.157
mtsOBV_16Sep_NODE_646	0	0	0	0	0	0	0	0	0	0	0	0	0	0	0	650.16	0
mtsOBV_16Sep_NODE_648	0.813	0.463	0	0	0	0	0.047	0.063	0.024	0	0	0	0	0	0	18.575	0
mtsOBV_16Sep_NODE_649	0	0	0	0	0	0	0	0	0	0	0	0	0	0	0.363	22.145	0.031
mtsOBV_16Sep_NODE_65	0	0	0	0.026	0.266	0	0.015	0.021	0	0	0	0	0	16.984	0.356	95.506	0.072
mtsOBV_16Sep_NODE_650	0	0	0	0.401	0	0	0	0	0	0	0	0	0.286	2.292	6.648	20.523	0.252
mtsOBV_16Sep_NODE_652	0.102	0.2	0	0	0	0.861	0	0.063	0.024	0	0.128	0	0	0.355	0.122	24.075	1.076
mtsOBV_16Sep_NODE_653	0	0.067	0	1.774	0	0	0	0	0	0	0	0	0	0	1.946	11.911	0.032
mtsOBV_16Sep_NODE_654	0.205	0.2	0	0.081	0.117	0	0.095	0.254	0.147	0.118	0.256	0	0	0.178	0.852	20.463	0.792
mtsOBV_16Sep_NODE_657	0	0	0.064	0.975	0.059	1.35	0.572	2.239	1.136	0.119	0	0	0	0	1.47	24.309	0.064
mtsOBV_16Sep_NODE_658	0	0.067	0	0.325	0	0	0.333	0.576	0.198	0.079	0.129	0	0	0.179	1.838	12.791	1.595
mtsOBV_16Sep_NODE_659	0.206	0.402	0.064	0.081	0	0	0.143	0.064	0.025	0.079	0.258	0.509	0.289	0.358	0	12.759	0.032
mtsOBV_16Sep_NODE_66	0	0	0	0.132	0.038	0.094	0.124	0.603	0.738	0.051	0	0.083	0	0.058	0.239	16.864	2.134
mtsOBV_16Sep_NODE_660	0	0	0	0.163	0	0	0	0	0	0	0	0	0	0	0	17.989	0.032
mtsOBV_16Sep_NODE_661	0	0	0	14.729	0.118	0	0	0.064	0.025	0.04	0	0	0	0	4.051	41.097	0.128
mtsOBV_16Sep_NODE_662	0	1.882	0.255	4.232	0.118	0.29	1.193	1.026	0.049	0	0	0	4.35	4.477	2.701	16.986	0.16
mtsOBV_16Sep_NODE_663	0	0.067	0	0	0	0.775	0	0.064	0	0	0	0	0	0.18	0.123	20.859	0.769
mtsOBV_16Sep_NODE_664	0	0	0	0	0	0	0	0.064	0.05	0	0	0	0	0	0	12.684	0.802
mtsOBV_16Sep_NODE_665	0	0.742	2.558	1.47	2.07	4.168	3.352	1.093	0.223	0.079	0.13	0.512	0	0.539	0.123	22.502	3.239
mtsOBV_16Sep_NODE_666	0.519	0.338	0.192	0.082	1.066	44.465	1.247	2.319	1.914	0.239	0.13	0	2.769	6.119	4.441	16.826	18.694
mtsOBV_16Sep_NODE_667	0	0	0	0	0	0	0	0.065	0	0	0	0	0	0	0	16.31	0
mtsOBV_16Sep_NODE_668	0	0	0	4.919	0.119	0	0	0	0	0	0	0	0	34.46	0.495	11.905	0.032
mtsOBV_16Sep_NODE_67	0	0	0	0	0	0	0.016	0	0	0	0	0	0	0.059	0.121	57.623	0.471
mtsOBV_16Sep_NODE_670	0	0	0	0	0	0	0	0	0	0.04	0	0	0	0	0	13.577	0
mtsOBV_16Sep_NODE_671	0.104	0.474	0	0.082	0	0	0.096	0	0.05	0.04	0	0.257	0.439	0.542	0.743	13.271	0.032
mtsOBV_16Sep_NODE_672	0	0	0	0	0	0	0.096	0	0	0	0	0	0	0	0	100.985	0.032
mtsOBV_16Sep_NODE_674	0	0	0.258	0	0.179	0	0	0	0	0	0	0	0	0	0.124	9.924	0
mtsOBV_16Sep_NODE_675	0	0	0	0	0	0.098	0	0	0	0	0	0	0.293	0	0.124	20.343	1.196
mtsOBV_16Sep_NODE_676	0	0	0	0	0	0	0	0	0	0	0	0	0	0	0	15.344	0
mtsOBV_16Sep_NODE_677	0	0	0	0	0	0	0	0	0	0	0.131	0	0	0.182	0	12.442	0.032
mtsOBV_16Sep_NODE_679	0.419	1.16	0	0	0	0	0	0	0	0.04	0	0	0	0	0.499	15.324	6.33
mtsOBV_16Sep_NODE_68	0.034	0.022	0	0.027	0	2.351	0.204	2.002	1.31	0.234	0	0	0	0	0.161	18.048	35.864
mtsOBV_16Sep_NODE_680	0	0	0	0	0	0	0	0	0	0	0	0	0.147	0	0	31.179	0
mtsOBV_16Sep_NODE_681	0	0	0	0.414	0	0	0.049	0	0	0	0.131	0.26	4.72	0.911	0.999	14.229	1.333
mtsOBV_16Sep_NODE_682	1.997	3.147	4.607	1.657	2.281	1.771	6.901	2.545	1.008	1.129	0.526	1.819	2.953	3.647	4.75	13.33	2.571
mtsOBV_16Sep_NODE_683	0	0	0	0	0	0	0	0	0	0	0	0	0	0	0	17.482	0.195
mtsOBV_16Sep_NODE_684	0	0	0	0	0	0.592	0	0.065	0	0	0	0	0	0	0	11.01	0.033
mtsOBV_16Sep_NODE_686	0	0	0	0	0	0.297	1.614	0.723	0.279	0.122	0.265	0	0	0.184	0	18.43	3.8
mtsOBV_16Sep_NODE_687	0	0	0	0	0	0	0	0	0.051	0	0	0	0	0	0	56.298	1.28
mtsOBV_16Sep_NODE_688	0	0	0	0	0	0	0.049	0.197	0.229	0.122	0.133	0	0.149	0	0.504	18.008	4.563
mtsOBV_16Sep_NODE_689	0	0	0	0.418	0.061	0.199	0.147	0.066	0	0.041	0	0	0.149	0	0	12.211	0
mtsOBV_16Sep_NODE_69	0	0	0	0	0	0	0	0	0	0	0	0	0	0.059	0	28.24	0.011
mtsOBV_16Sep_NODE_691	0	0	0	0.586	0	0	0	0.198	0.076	0	0	0	0	0	2.021	12.866	0.263
mtsOBV_16Sep_NODE_692	0	0	0	0	0	0	1.032	1.188	0.229	0.082	0	0	0	0	0	71.117	2.469
mtsOBV_16Sep_NODE_693	0.106	0.554	0.197	0	0.061	0	1.673	0.529	0.765	0.245	0	0	0.299	0.369	0	12.644	0.132
mtsOBV_16Sep_NODE_695	0.746	0.208	0	0	0	0.897	0.049	0.132	0.204	0.082	0	1.316	2.094	0.739	0.38	34.438	2.308
mtsOBV_16Sep_NODE_696	0.107	0.07	0.066	0.337	0	0	0	0.066	0.026	0.082	0	1.057	15.769	14.097	0.127	18.876	0.298
mtsOBV_16Sep_NODE_697	0.321	3.968	5.547	166.961	15.512	11.111	9.89	10.294	0.641	0.369	0.535	1.322	50.782	12.803	18.443	19.062	8.909
mtsOBV_16Sep_NODE_698	0	0	0	0.677	0	0	0	0	0	0	0	0.265	0.151	0	0.51	16.04	0.332
mtsOBV_16Sep_NODE_699	1.93	0.488	0	0.507	0.122	0	0.149	0.133	0.334	1.028	0.536	0.53	4.367	7.624	11.345	25.078	1.062
mtsOBV_16Sep_NODE_7	0.097	0.042	0.02	0.686	0.69	1.207	0.075	0.16	0.07	0.056	0.04	0	0.43	0.727	41.338	35.245	1.448
mtsOBV_16Sep_NODE_70	0.136	0.089	0.105	0.563	0.039	0.127	0	0.021	0.351	0.483	0.17	0.084	0.335	1.122	1.417	17.834	0.348
mtsOBV_16Sep_NODE_700	0.107	0	0	0.423	0.613	0.201	0.397	0	0	0	0	0	0.151	2.234	2.169	16.185	0.532
mtsOBV_16Sep_NODE_701	0	0.07	0	0.338	0	0	0	0.067	0.026	0	0	0	0	0.372	0.128	288.401	0.133
mtsOBV_16Sep_NODE_702	0	0	0	0	0	0	0	0.067	0	0	0	0	0	0	0	166.663	0.033
mtsOBV_16Sep_NODE_703	0.108	0	0	5.1	0.185	2.422	0.548	4.485	3.126	0.455	0	0	0	0	0.513	11.478	2.737
mtsOBV_16Sep_NODE_704	0.324	0	0.4	0.595	0.37	2.625	10.226	4.556	1.577	0.331	0.135	0	0.303	3.556	9.623	11.847	3.408
mtsOBV_16Sep_NODE_705	0	0	0.067	0	0	0.202	0	0.067	0.026	0	0	0	0.152	0.187	0.898	14.543	0
mtsOBV_16Sep_NODE_706	0	0.14	0	0.085	0	0	0.05	0	0	0.083	0	0	0	0	0	160.687	0.802
mtsOBV_16Sep_NODE_707	0.217	0.071	0	0.513	0	0	1.203	3.433	1.481	0.957	0	0	0	0.188	0.387	13.387	11.01
mtsOBV_16Sep_NODE_709	0.435	0.283	0.067	0.086	0.062	0.509	1.006	0.27	0.183	0.334	0.408	0	0	0.378	0.388	17.109	0.135
mtsOBV_16Sep_NODE_71	0	0	0	0	0	0	0	0.021	0	0	0	0	0	0	0	95.342	0
mtsOBV_16Sep_NODE_710	0.109	0.142	0	0.172	0	0	0	0	0.026	0.042	0	1.345	0.917	2.832	7.248	29.278	0.438
mtsOBV_16Sep_NODE_711	1.525	0.355	0.471	3.35	0	0	0	0.135	0.209	0.627	0.136	0	1.836	7.56	2.332	12.652	2.193
mtsOBV_16Sep_NODE_712	0	0	0	0.086	0.062	0.408	0	0	0	0	0	0	0.153	0	0.907	21.319	0.068
mtsOBV_16Sep_NODE_713	0	0	0	0	0	0	0	0	0	0	0	0	0	0	1.167	32.899	0.101
mtsOBV_16Sep_NODE_715	0	0.356	0.607	0.258	1.31	2.556	2.576	1.899	0.157	0.21	0.273	0	0.614	0	0.26	26.871	0.304
mtsOBV_16Sep_NODE_716	0.109	0.285	3.577	0.948	0.125	0.921	0.354	0.882	0.812	0.377	0	0	1.075	8.533	1.17	99.444	4.298
mtsOBV_16Sep_NODE_717	0	0.214	0.068	2.934	1.875	0.102	2.935	1.155	0	0	0.137	0	0	0.19	0.781	24.657	0.983
mtsOBV_16Sep_NODE_718	0	0	0	0	0	0	0	0	0	0	0	0	0	0	0	19.971	0.034
mtsOBV_16Sep_NODE_719	0	0	0	0.259	0	0	0.203	0.545	0.079	0.168	0	0	1.386	1.712	0.913	11.856	0.747
mtsOBV_16Sep_NODE_72	0.035	0.022	0.405	0.082	0	0.42	0.128	0	0	0.013	0	0.085	0.194	0.12	0.082	31.183	1.859
mtsOBV_16Sep_NODE_720	0	0	0	0.865	0	0	0	0	0	0	0	0	0	0	0	13.666	0.068
mtsOBV_16Sep_NODE_721	2.747	6.507	0.543	6.149	1.066	0	3.555	1.91	0.895	0.506	1.099	2.715	7.561	15.246	40.888	13.198	25.103
mtsOBV_16Sep_NODE_722	0.11	0	0.136	0	0	0.103	0.102	0.479	0.211	0	0.138	0	0	0	0	78.346	0.682
mtsOBV_16Sep_NODE_723	0	0.287	0	0.174	0	0	0	0.205	0.106	0	0	0	0	0.957	1.312	27.575	0.342
mtsOBV_16Sep_NODE_724	0	0	0	0	0.189	0	0.102	0.069	0.026	0	0	0	0	0	0.131	21.106	0.854
mtsOBV_16Sep_NODE_725	0	0	0	0.087	0	0	0	0	0	0	0	0	0.155	0.192	11.837	13.141	0.342
mtsOBV_16Sep_NODE_726	0.996	0.072	0.068	1.134	0	1.346	1.278	3.64	3.048	0.891	0	0	1.709	3.262	3.157	25.321	15.548
mtsOBV_16Sep_NODE_728	0.111	0	0	0.525	0	0	0.051	0	0.027	0	0	0	0	0	0.132	65.441	0
mtsOBV_16Sep_NODE_729	0	0	0	0	0	0	0	0	0	0	0	0	0	0	0.132	6.013	0.31
mtsOBV_16Sep_NODE_73	0	0	0	0	0.039	0.032	0.016	0.043	0	0	0	0	0	0	0	38.503	0
mtsOBV_16Sep_NODE_730	0.334	0.218	0	0	0	0	0	0	0	0	0	0	0	0	0	15.466	0
mtsOBV_16Sep_NODE_731	0	0	0	0.088	0	0	0	0.069	0.134	0	0	0	0	0	2.518	11.827	0.173
mtsOBV_16Sep_NODE_732	0	0	0	0	0	0	0	0	0	0	0	0	0	0	0.133	21.353	0
mtsOBV_16Sep_NODE_733	0.335	0.435	0.482	0.264	0.191	0.209	1.083	1.523	0.187	0.428	0.558	0.551	0.783	0.387	0.53	21.844	0.345
mtsOBV_16Sep_NODE_734	0.112	0	0	0	0.064	0.418	0	0.139	0	0.043	0	0	0.157	0.388	0.531	18.08	0.45
mtsOBV_16Sep_NODE_736	0.112	0	0	0	0	0.314	0	0.069	0.027	0	0	0	0	0.194	0.399	34.53	0.208
mtsOBV_16Sep_NODE_737	0	0	0	0	0	0	0	0.695	0.349	0	0	0	0	0.194	0	18.442	3.983
mtsOBV_16Sep_NODE_738	0	0	0	0	0	0	0.052	0.139	0.054	0	0	0	0	0.388	0.399	10.796	7.798
mtsOBV_16Sep_NODE_739	0	0.073	0.069	0	0	0	0	0.139	0.107	0.043	0	0	0	0.194	0	49.309	0.347
mtsOBV_16Sep_NODE_74	0	0	0	0	0	0	0	0	0	0	0	0	0	0	0.041	14.942	0
mtsOBV_16Sep_NODE_740	0.224	0.146	0.346	0.619	0.192	0	0.622	0.905	0.134	0	0.281	0	0.63	1.168	1.067	98.084	0.174
mtsOBV_16Sep_NODE_741	0	0.219	0	17.526	0.128	0.105	0.104	0	0.027	0	0	0	0	1.169	5.074	17.236	0.348
mtsOBV_16Sep_NODE_742	0	0	0	0	0	0	0	0	0.027	0	0	0	0	0	0	38.977	1.079
mtsOBV_16Sep_NODE_744	0.113	0	0	0	0.064	1.054	0	0.14	0	0	0	0	0	0.195	1.206	18.874	0.419
mtsOBV_16Sep_NODE_745	0	0.22	0.418	0.089	0.129	0.211	0	0.28	0.243	0	0	0	1.109	1.956	0.402	15.578	0.07
mtsOBV_16Sep_NODE_746	7.333	4.919	18.314	4.002	4.766	22.59	22.946	22.413	9.245	7.703	3.244	3.903	6.813	4.501	6.572	16.789	20.781
mtsOBV_16Sep_NODE_747	0	0	0	0	0	0.422	0.626	5.185	2.677	0.476	0	0	0	0	0	64.285	3.948
mtsOBV_16Sep_NODE_748	0	0	0	0	0	0	0	0	0	0	0	0	0	0	0	17.68	0
mtsOBV_16Sep_NODE_749	0	0	0	0	0.065	0	0.052	0	0	0	0	0	0	0	0	14.065	0
mtsOBV_16Sep_NODE_75	0	0	0	0	0	0	0	0	0	0	0	0	0	0	0	14.853	0.011
mtsOBV_16Sep_NODE_750	0	0	0	2.762	0	0	0	0	0	0	0	0	0	0	0.806	10.486	0.14
mtsOBV_16Sep_NODE_752	0	0	0	0	0.129	0	0.052	0.632	0.054	0	0.142	0	0	0	0.135	48.831	0.596
mtsOBV_16Sep_NODE_753	0	0	0	0.892	0.065	0	0.157	0.211	0.027	0	0	0	0	1.178	1.346	63.014	2.699
mtsOBV_16Sep_NODE_754	0	0.074	0	0	0.065	0.106	0	0.07	0	0	0	0.56	0.159	6.681	9.428	95.446	1.578
mtsOBV_16Sep_NODE_755	0	0	0	0.625	0	0	0.052	0.281	0.625	0.217	0	0	0	0	0	15.806	0.14
mtsOBV_16Sep_NODE_756	0	0.074	0	37.171	1.165	0.106	0	0	0	0	0	0.28	0.159	0.197	0.135	13.844	0.035
mtsOBV_16Sep_NODE_757	1.819	0.962	1.123	1.344	0.26	0.213	0.42	0.635	0.681	3.402	3.27	1.686	2.236	1.972	1.487	17.68	1.091
mtsOBV_16Sep_NODE_758	0	0	0	0.09	0	0	0	0	0	0	0	0	0	0	0.406	18.461	0.352
mtsOBV_16Sep_NODE_759	0.798	5.561	9.846	67.626	25.041	21.642	13.588	5.73	0.437	0.524	0.57	0	26.883	6.917	13.817	20.226	10.476
mtsOBV_16Sep_NODE_76	0	0	0	0	0.02	0	0	0	0	0	0	0	0	0	0	74.828	0.623
mtsOBV_16Sep_NODE_761	0	0	0	0	0	0.747	0	0	0.027	0.044	0	0	0	0	0.136	11.611	0
mtsOBV_16Sep_NODE_763	0	0	0	0	0	0	0	0	0	0	0	0	0	0	0.136	131.795	0
mtsOBV_16Sep_NODE_764	1.03	0	0.141	0.271	0.065	0	0.053	0.071	0.11	0.658	0.572	2.828	3.214	1.389	0.68	22.185	0.106
mtsOBV_16Sep_NODE_765	0.114	0.447	0	0	0.131	0	0.582	0.355	0.384	0.044	0	0.283	0.161	0	0.817	109.959	1.63
mtsOBV_16Sep_NODE_767	0.918	0.448	0	0.271	0.72	1.395	0.265	2.849	3.271	0.352	0.287	0.284	1.45	4.975	7.775	14.164	62.259
mtsOBV_16Sep_NODE_768	1.377	0.149	0	0	0.459	2.363	0.318	1.211	50.604	2.73	1.005	1.135	30.628	9.357	13.101	54.424	1.492
mtsOBV_16Sep_NODE_77	0.528	0.183	0.043	0.25	0	0.033	0.033	0.022	0.329	0.418	0.968	0.522	0.741	0.793	0.46	41.284	0.349
mtsOBV_16Sep_NODE_770	0.459	0.149	1.205	2.807	0.393	0.215	0.743	1.711	1.982	1.674	0.862	1.419	1.452	0	1.092	17.591	7.218
mtsOBV_16Sep_NODE_771	0	0	0	0.091	0	0	0	0	0	0	0	0	0	0	0	23.218	0.036
mtsOBV_16Sep_NODE_772	0	0.075	0.213	0.363	0	0	0.053	0	0.083	0	0	0	0	0.2	0.137	14.433	0.036
mtsOBV_16Sep_NODE_773	0	0	0	0	0	0	0.053	0	0	0	0	0	0	0.2	0	68.21	0
mtsOBV_16Sep_NODE_774	0.345	0.15	0	0	1.38	0	0.585	0.143	0.221	0.883	3.454	3.129	1.455	11.38	3.421	33.337	0.392
mtsOBV_16Sep_NODE_775	0	0	0.071	0.181	0	0	0	0	0	0	0	0	0	0.799	0.274	13.866	0.071
mtsOBV_16Sep_NODE_776	0.23	0	5.545	2.36	1.118	0	0.426	0.929	0.138	0	0.288	0	0	0.599	15.336	10.376	0.321
mtsOBV_16Sep_NODE_777	0	0	0	0	0	0	0.053	0.143	0.11	0.088	0	0	0	0	0	48.253	1.605
mtsOBV_16Sep_NODE_778	0	0	0	0	0	0	0	0	0	0	0	0	0	0	0	9.732	0
mtsOBV_16Sep_NODE_78	0.211	0.046	0.109	0.361	0.04	0.132	0	0.044	0.202	0.216	0.132	0	0.346	0.244	0.544	16.436	0.338
mtsOBV_16Sep_NODE_780	0.115	0.225	0.641	1.364	0.198	1.943	11.253	8.237	4.257	0.752	0.144	0	0.162	7.804	3.292	42.385	1.607
mtsOBV_16Sep_NODE_781	0	0.225	0.784	1.638	0.132	0.54	0	0.072	0.028	0	0	0	2.108	8.413	3.57	28.784	0.107
mtsOBV_16Sep_NODE_782	0	0	0	0	0	0.108	0.053	0	0	0	0	0	0	0	0	23.309	0.251
mtsOBV_16Sep_NODE_784	0	0	0.072	0.091	0	0	0.054	0.072	0	0.044	0	0	0	0.402	0	13.689	0
mtsOBV_16Sep_NODE_785	0.116	0	0.143	0	0	0	0.322	0	0.028	0.044	0	0	0	0.201	0	9.323	0.825
mtsOBV_16Sep_NODE_786	0	0	0	0	0	0.543	0	0	0	0	0	0	0	0	0.414	71.762	0.072
mtsOBV_16Sep_NODE_787	0	0	0	0	0	0	0	0	0	0	0	0	0	0	0	23.976	0.396
mtsOBV_16Sep_NODE_788	0	0	0	0	0	0	0	0	0	0	0	0	0	0	0	12.701	0
mtsOBV_16Sep_NODE_789	0	0	0	0	0	0	0	0	0.084	0.045	0	0	0	0	0	12.277	0
mtsOBV_16Sep_NODE_79	0	0	0	0.168	0.425	0.232	0.18	0.902	0.187	0.041	0	0	0.05	0.369	0.885	85.63	4.014
mtsOBV_16Sep_NODE_790	0	0	0	0.459	0	0.109	0	0.072	0	0	0	0	0	0	0	20.009	2.307
mtsOBV_16Sep_NODE_791	0	0	0	0	0	0	0.054	0.145	0.168	0	0	0	0	0	0	29.812	0
mtsOBV_16Sep_NODE_792	0	0	0	0	0	0	0	0	0	0	0	0	0	0	0	9.116	0.036
mtsOBV_16Sep_NODE_793	0	0	0	0	0	0	0	0.073	0.084	0	0	0	0	0.203	0.139	50.191	0.578
mtsOBV_16Sep_NODE_795	0	0	0	0	0	0	0	0	0	0	0	0	0	0	0	15.086	0
mtsOBV_16Sep_NODE_796	1.173	3.434	6.876	56.102	25.838	19.859	12.629	5.969	1.04	1.125	0.586	1.159	33.923	9.762	16.451	18.037	14.556
mtsOBV_16Sep_NODE_797	0	0	0	0	0	0	0	0.073	0	0	0	0	0	0	0	35.252	0.073
mtsOBV_16Sep_NODE_798	1.644	0.612	1.595	4.259	4.56	12.969	5.972	5.032	5.066	2.884	1.322	1.161	3.134	4.278	10.753	12.855	3.854
mtsOBV_16Sep_NODE_799	0	0	0	0	0	0	0	0	0	0	0	0	0	0	0	88.214	0.109
mtsOBV_16Sep_NODE_8	0.326	0.244	0.191	0.167	0.698	3.918	0.256	0.223	0.078	0.138	0.041	0.081	0.092	0.057	0.891	15.005	18.093
mtsOBV_16Sep_NODE_80	0.215	0.07	0.022	0.424	0	0.067	0	0.022	0.137	0.055	0	0	0	0.062	0.085	16.007	0.344
mtsOBV_16Sep_NODE_800	0.235	7.044	9.804	6.492	2.082	1.982	3.481	12.052	2.114	0.903	0.294	0.582	3.305	2.041	0.56	16.41	9.761
mtsOBV_16Sep_NODE_801	0	0.077	0	1.299	0.269	0.441	0.054	0.731	0.085	0.045	0	0	0	0	4.619	10.409	0.62
mtsOBV_16Sep_NODE_802	0.118	2.222	8.067	4.269	11.762	19.61	8.599	2.851	0.395	0.181	0.147	0.291	0	0	0.14	13.319	10.316
mtsOBV_16Sep_NODE_803	0	0	0	0.558	0.135	0.11	0.164	0.22	0.198	0	0	0	1.159	2.659	0.421	86.088	0.183
mtsOBV_16Sep_NODE_804	0.354	0.077	0.146	0.279	0	6.731	1.635	1.318	1.187	0.498	0	0.291	0	1.432	0.28	14.992	1.059
mtsOBV_16Sep_NODE_805	0	0	0	0.372	0	0.11	0	0	0	0	0	0	0	0	0.701	136.289	0.146
mtsOBV_16Sep_NODE_806	0	0	0	0	0	0	0	0	0	0	0	0	0	0	0	30.388	0
mtsOBV_16Sep_NODE_807	2.958	2.618	36.657	25.457	30.593	0	24.554	7.859	1.956	2.042	3.254	1.462	3.323	18.878	18.004	7.658	4.615
mtsOBV_16Sep_NODE_81	0.646	0.187	0.022	0.142	0.061	0	0.066	0.201	0.077	0.041	0.135	0.355	0.303	0.498	0.64	71.06	0.389
mtsOBV_16Sep_NODE_810	0	0.077	0	0.094	0	0	0.11	0.074	0	0	0	0	0	0	4.375	60.795	0.22
mtsOBV_16Sep_NODE_811	0.237	0.232	0.22	3.089	0.949	0.222	2.031	0.221	0	0	0	0	0	0	2.4	30.629	0.551
mtsOBV_16Sep_NODE_812	5.467	0.309	0	0.187	0.475	0	0	0	0.085	0	0.594	2.643	16.356	22.88	2.261	39.852	0.441
mtsOBV_16Sep_NODE_816	0	0.155	0.22	0.188	0.272	0	0.495	2.659	0.713	0	0.149	2.058	27.739	2.683	1.273	38.472	0.405
mtsOBV_16Sep_NODE_817	0	0	0	0	0	0	0.055	0	0	0	0	0.294	1.003	0.207	0	33.172	0
mtsOBV_16Sep_NODE_818	0	0	0.221	0.469	0	1.114	13.598	3.032	0.885	0.228	0.149	0	0	0	0	49.119	7.19
mtsOBV_16Sep_NODE_819	0	0	0	2.168	0.205	0	0.111	0.074	0.115	0.046	0	0	0	0	0.711	18.632	2.924
mtsOBV_16Sep_NODE_82	0.252	0	0	0	0	0	0	0.067	0.026	0.041	0	0	0	0	0.086	26.548	0.022
mtsOBV_16Sep_NODE_820	0.12	0.078	0.074	0.189	0	0	0	0	0	0	0	0.296	7.068	15.379	2.564	79.803	0.742
mtsOBV_16Sep_NODE_821	0	0	0	0	0	0.112	0	0	0	0.046	0	0	0	0	0	15.44	0.074
mtsOBV_16Sep_NODE_822	0	0	0	0	0	0	0	0	0	0	0	0	0	0	0	32.213	0
mtsOBV_16Sep_NODE_823	0.36	0.234	0.222	0.378	0.206	3.032	1.11	2.161	1.093	0.276	0.3	0.89	0.337	1.249	5.994	17.943	3.753
mtsOBV_16Sep_NODE_824	0.12	1.72	4.968	2.651	11.658	12.814	7.83	4.773	0.144	0.369	0.3	0	0	0	0.143	13.428	7.363
mtsOBV_16Sep_NODE_825	0	0	0	0	0	0	0	0	0.029	0	0	0	0	0	0	15.886	0.037
mtsOBV_16Sep_NODE_826	0	0	0	0	0.069	0	0.89	5.227	5.303	0.784	0.301	0	0.169	0.417	0.143	53.341	11.246
mtsOBV_16Sep_NODE_827	1.084	1.254	1.115	3.323	0.069	72.93	19.657	12.864	5.34	1.756	0.603	0	0.169	5.851	18.906	33.564	9.846
mtsOBV_16Sep_NODE_828	0	1.491	2.382	2.091	0.688	3.497	0.557	3.892	0.26	0.231	0	0.298	1.016	0.627	1.003	14.443	5.786
mtsOBV_16Sep_NODE_829	0	0.079	0	0.095	0.275	0	0.39	0.449	0.087	0.231	0	0	0.169	0	0	39.412	0.486
mtsOBV_16Sep_NODE_83	0.036	0.118	0.335	1.853	0.145	1.455	1.404	2.492	1.36	0.513	0.09	0.268	0.203	2.07	0.344	36.598	2.116
