## Supplementary Table S2 for "Prevalence of viral frequency-dependent infection in coastal marine prokaryotes revealed using monthly time series virome analysis" (part 8 of 8)

### Sheet: Virome (continued)
Sequence ID	2015.5.26.FPKM	2015.6.21.FPKM	2015.7.22.FPKM	2015.8.18.FPKM	2015.9.8.FPKM	2015.10.30.FPKM	2015.11.26.FPKM	2015.12.15.FPKM	2016.1.14.FPKM	2016.3.10.FPKM	2016.4.27.FPKM	2016.5.25.FPKM	2016.6.24.FPKM	2016.7.20.FPKM	2016.8.22.FPKM	2016.9.26.FPKM	2016.11.1.FPKM
mtsOBV_16Sep_NODE_830	0	0.236	0.373	0.761	0.276	0.113	0.558	1.274	0.203	0.046	0.151	0.597	0	0.628	0.144	127.797	1.645
mtsOBV_16Sep_NODE_831	0.242	0	0.075	0	0	0	0	0	0	0.046	0	0	0	0	0.574	60.616	0.411
mtsOBV_16Sep_NODE_832	0	0.079	0	0.095	0	0.113	0.224	0.075	0	0.046	0	0	0.17	0	0	41.146	0.075
mtsOBV_16Sep_NODE_833	0	0	0	0	0	0	0	0.075	0	0.046	0	0	0	0	0	12.754	0.15
mtsOBV_16Sep_NODE_834	0	0.158	0	0.286	0	0.226	0	0.225	0.029	0	0	0	0	0.84	0.432	14.577	0.862
mtsOBV_16Sep_NODE_835	0.121	0	0.224	0.477	0	6.003	23.612	10.445	1.276	0.418	0.605	0	0	2.309	0.576	34.896	0.375
mtsOBV_16Sep_NODE_836	0.363	3.94	7.772	62.701	25.02	25.264	11.529	6.464	0.406	0.186	0.606	0.598	16.324	4.62	7.054	19.513	7.497
mtsOBV_16Sep_NODE_837	0	0	0	4.014	0.208	0.681	0.897	3.462	3.137	0.465	0	0	0.17	0.21	1.009	10.801	2.777
mtsOBV_16Sep_NODE_838	0	0	0.15	0	0	1.476	0.112	0.151	0.116	0.093	0	0	0	0	0.144	10.891	0.038
mtsOBV_16Sep_NODE_839	0	0	0	0	0	0	0	0	0	0	0	0	0	0	0	735.256	0.038
mtsOBV_16Sep_NODE_84	0	0	0	0	0	0	0	0.045	0	0.014	0	0	0	0.379	0.346	22.988	0.428
mtsOBV_16Sep_NODE_840	0.243	0.079	0.3	0.287	0.069	4.884	0.393	0.528	0.349	0.233	0	0.3	1.705	0.842	6.639	16.161	0.864
mtsOBV_16Sep_NODE_841	0	0	0	0.096	0	0	0	0	0	0	0	0	0	0	0.145	11.159	0.264
mtsOBV_16Sep_NODE_842	0	0.158	0.977	6.812	0.208	0.114	0.056	0.151	0.029	0.047	0.304	0	0.513	6.333	3.473	22.499	0.301
mtsOBV_16Sep_NODE_843	0	0	0	0.672	0.139	0	0	0	0	0	0	0	0	0	0	11.66	0
mtsOBV_16Sep_NODE_844	4.506	0.555	1.203	0.576	1.738	33.617	16.382	9.073	7.558	7.241	3.503	2.107	2.737	2.535	1.448	16.54	0.679
mtsOBV_16Sep_NODE_845	0	0	0.226	0	0.07	6.611	0.113	0	0.117	0.093	0	0	0.171	0.211	0.145	12.235	0.151
mtsOBV_16Sep_NODE_846	0	0	0	0	0	0	0	0.076	0	0	0	0	0	0	0.724	18.46	0.377
mtsOBV_16Sep_NODE_847	0	0	0	0.963	0.279	0.343	0.056	0.227	0.029	0.094	0.153	0	0	0	3.775	12.877	0.983
mtsOBV_16Sep_NODE_848	0	0	0	0	0	0	0	0	0	0	0	0	0	0	0	18.186	0
mtsOBV_16Sep_NODE_85	0	0	0	0	0	0	0	0	0	0	0	0	0	0	0	18.142	0.011
mtsOBV_16Sep_NODE_850	0	0	0.076	0.289	0.21	0	0.057	0	0	0	0	0	0.172	0.212	0	8.944	0.152
mtsOBV_16Sep_NODE_851	0	0.08	0	0.097	0.07	0.115	0	0.228	0.117	0	0	0	0	3.186	24.168	33.751	1.478
mtsOBV_16Sep_NODE_854	0	1.518	0.303	31.361	1.542	0.46	0.908	1.372	0.206	0.094	0	0	9.658	14.058	7.008	21.512	3.992
mtsOBV_16Sep_NODE_855	21.004	14.469	4.928	9.488	0.351	0	3.293	1.22	29.166	12.015	11.212	11.839	10.35	13.848	5.111	19.837	4.411
mtsOBV_16Sep_NODE_857	1.97	1.122	2.128	0.679	2.038	0.461	3.016	0.459	0.118	0.425	0.462	1.217	1.729	1.922	0.439	151.468	0.762
mtsOBV_16Sep_NODE_858	0	0	0	0.097	0	0	0.057	0.153	0.384	0	0.308	0	0	0	1.903	13.312	0.191
mtsOBV_16Sep_NODE_859	0.123	2.246	5.629	1.36	0	5.881	8.602	2.142	0.148	0.189	0	0	0	0.214	0.147	16.202	4.769
mtsOBV_16Sep_NODE_86	0.037	0	0	0.175	0.064	0	0	0.046	0.009	0	0	0	0	0.193	0.044	26.741	0
mtsOBV_16Sep_NODE_860	0.247	0.802	1.065	0.486	4.222	11.071	2.564	1.836	0.532	0.426	0.308	0.305	0.519	1.069	8.206	11.639	4.274
mtsOBV_16Sep_NODE_862	0	0.161	0.305	0.195	0.211	0.924	0.513	0.23	0.03	0.142	0	0	0	0.214	0	23.467	0.229
mtsOBV_16Sep_NODE_864	0	0.08	1.679	1.754	0.141	0	0	0	0	0.047	0	0	0	9.434	0.441	53.537	0.268
mtsOBV_16Sep_NODE_865	0	0	0	1.559	0	0	0.057	0.077	0	0	0	0	0	0	0.147	9.531	0.115
mtsOBV_16Sep_NODE_867	0	0.081	0.153	0.879	0.495	0.116	0.172	0.461	0.475	0.143	0.155	0	0.348	0.859	0.736	18.517	0.575
mtsOBV_16Sep_NODE_868	0	0	0	0.098	0	0	0	0	0	0.048	0	0	0	0	2.062	8.433	0.192
mtsOBV_16Sep_NODE_87	13.065	21.269	15.444	3.997	1.479	93.127	27.751	17.877	35.581	16.527	24.066	30.094	38.622	20.736	2.728	21.539	2.784
mtsOBV_16Sep_NODE_870	0	0.081	0.23	0.784	0	2.325	0.862	17.435	28.107	6.817	0.466	0.921	0.698	1.293	1.33	39.846	7.155
mtsOBV_16Sep_NODE_871	0	0	0	7.445	0.213	0	0.115	0.077	0	0	0	0	0	0	3.694	42.383	0.154
mtsOBV_16Sep_NODE_872	0	0	0	0	0	0	0.058	0	0	0	0	0	0	0	0	32.205	3.47
mtsOBV_16Sep_NODE_873	0.25	0.081	0	0.492	1.211	0.7	0.058	1.084	0.508	0.144	0.312	0.308	0	0.433	33.672	8.201	2.395
mtsOBV_16Sep_NODE_874	0	0	0	0	0	0	0.058	0	0	0	0	0	0	0	0	8.479	0.116
mtsOBV_16Sep_NODE_875	0	0	0	0	0	0	0.116	0.078	0.03	0	0	0	0	0	0	145.457	0.349
mtsOBV_16Sep_NODE_876	0	0	0	0.099	0	0	0	0	0	0	0	0	0	0	0	10.251	0.039
mtsOBV_16Sep_NODE_877	0.251	0	0	0.099	3.58	13.379	1.334	2.959	1.443	0.241	0.47	0	0.176	0	17.149	6.738	5.242
mtsOBV_16Sep_NODE_878	0.126	0	0	0	0.072	0	0.174	0	0.03	0.048	0	0	0	0	0	25.214	0.777
mtsOBV_16Sep_NODE_88	0.037	0.145	0.023	0.059	0.021	1.425	0.137	0.669	0.187	0.157	0.279	0	0.156	0.129	0.088	19.976	1.472
mtsOBV_16Sep_NODE_880	0	0	0	0	0	0	0	0	0	0	0	0	0	0	0	166.919	0.039
mtsOBV_16Sep_NODE_881	0	0	0	0	0	0	0	0	0	0	0	0	0	0	0	14.175	0
mtsOBV_16Sep_NODE_883	0	0	0	0.199	0.144	0.118	0.058	0	0.06	0.145	0	0	0	0	0.3	23.074	3.821
mtsOBV_16Sep_NODE_885	1.137	1.562	0.39	0.498	0.649	1.655	2.628	3.608	3.784	0.679	1.264	1.561	1.774	1.972	7.21	26.813	28.553
mtsOBV_16Sep_NODE_886	0	0	0	0	0	0	0	0	0	0	0	0	0	0	0	11.649	0.039
mtsOBV_16Sep_NODE_887	0.126	1.564	2.03	2.792	10.975	10.652	9.121	2.67	0.455	0.291	0.158	0	0	0.219	0	11.606	7.048
mtsOBV_16Sep_NODE_888	0.127	0	0	6.79	0.795	0	0.176	0.315	0.152	0.097	0.158	0	0	33.836	10.241	40.45	14.314
mtsOBV_16Sep_NODE_889	0	0	0	0	0	0	0	0	0	0	0	0.313	0	0	0	12.598	0
mtsOBV_16Sep_NODE_89	0.113	0.098	0	0	0	0	0	0.023	0.018	0.014	0	0	0	0.065	0	233.506	0.023
mtsOBV_16Sep_NODE_890	0.127	0	0	1.699	0.072	0.119	0.528	1.102	0.76	0.049	0	0	0	0.44	4.523	19.632	12.091
mtsOBV_16Sep_NODE_891	0.127	3.716	1.018	1	0.362	0.119	0.821	0.315	0	0	0.317	0	0.356	0.88	0.603	9.823	0.354
mtsOBV_16Sep_NODE_892	0.508	0	0.157	0.6	0.29	0.831	0.587	0.946	0.7	0.39	0.159	0.627	1.248	1.541	7.999	7.328	18.353
mtsOBV_16Sep_NODE_893	1.143	0.248	0	0	0	0	0.059	1.025	0.213	0.049	0	0	0.178	0	0.453	39.196	13.249
mtsOBV_16Sep_NODE_894	0	0.083	0	1.902	0.073	0.119	0.294	0.079	0.335	0.146	0	0	0	0.661	0.755	28.478	6.92
mtsOBV_16Sep_NODE_895	0.254	0.083	0.706	8.211	3.771	0	0.47	0.946	0.578	0.049	0	0.314	0.714	20.052	3.172	13.607	0.236
mtsOBV_16Sep_NODE_896	0	0	0	0.2	0.58	0.119	0	0	0.03	0.049	0	0	0	0	9.066	20.355	4.249
mtsOBV_16Sep_NODE_897	0.127	0.497	0	0.201	0.29	26.183	1.94	3.474	1.646	0.537	0.636	0.629	0	0.882	37.201	30.176	34.1
mtsOBV_16Sep_NODE_898	0	0	5.26	0.1	0.073	0	0.118	0.079	0	0	0	0	0	0.221	0	11.459	0
mtsOBV_16Sep_NODE_899	0.127	0	0.628	1.905	15.034	0.595	1.882	0.79	0.183	0.098	0	0	0.536	0.221	1.059	13.67	0.276
mtsOBV_16Sep_NODE_9	0	0.012	0	0.17	0.072	0.352	0.008	0.056	0.039	0.014	0	0	0.076	0.187	1.301	32.832	0.228
mtsOBV_16Sep_NODE_90	0.15	0.024	0	0	0.043	0.281	0.121	0.163	0.054	0.014	0.047	0	0.105	0.195	0.045	28.939	0.186
mtsOBV_16Sep_NODE_900	0	0	0.079	32.441	11.493	0.119	0.177	0.237	0.092	0.049	0	0	0	0.221	0.606	30.442	0.394
mtsOBV_16Sep_NODE_901	0	0	0	0.101	0	0	0	0.079	0	0	0	0	0	0	0	51.536	0.197
mtsOBV_16Sep_NODE_902	0	0	0	0.101	0.073	0	0	0.079	0	0	0	0	0	1.106	0.455	35.623	0
mtsOBV_16Sep_NODE_903	0	0	0.079	0	0	0	0.708	2.06	2.11	0.245	0.16	0	0	0.664	1.972	16.777	5.333
mtsOBV_16Sep_NODE_904	0	0	0	0	0.219	0	1.534	5.626	2.997	0.392	0.479	0	0	0.443	1.973	13.544	7.35
mtsOBV_16Sep_NODE_905	0.511	0.249	0	0.302	0	0	0.059	0	0.092	0	0	0.631	4.304	1.55	1.063	16.019	0.474
mtsOBV_16Sep_NODE_906	0.128	0	0	0.403	0.073	1.075	0.118	0.159	0.092	0	0	0	0.179	0.443	2.581	15.977	1.028
mtsOBV_16Sep_NODE_907	0	0	0	0.403	0	0	0	0.079	0.061	0	0	0	0	0	1.974	13.677	0.553
mtsOBV_16Sep_NODE_91	0.227	0.148	0.023	0.06	0	0.035	0.175	0.375	0.045	0.058	0.094	0	0.106	0.131	0.449	29.954	0.058
mtsOBV_16Sep_NODE_910	0	0	0.079	1.411	0	0	0	0	0	0	0	0	0	0	0.456	8.02	0.198
mtsOBV_16Sep_NODE_911	0	0	0	0.404	0	0	0	0	0	0	0	0	0	0	0	40.103	0
mtsOBV_16Sep_NODE_912	0	0	0	0	0	0	0	0	0	0	0	0	0	0	0.152	9.91	0
mtsOBV_16Sep_NODE_913	0	0.083	0.395	0.202	0.512	26.358	2.427	1.51	1.319	0.196	0.16	0.316	0.18	0.888	7.155	17.474	9.117
mtsOBV_16Sep_NODE_914	0.384	0.167	0	0.303	0.073	0.36	0.355	0.557	0.276	0.246	0.32	0.317	0.54	0.667	2.132	128.403	0.238
mtsOBV_16Sep_NODE_915	0	0	0	0	0	0.12	0	0	0	0	0	0	2.339	0.444	0.152	33.127	0.04
mtsOBV_16Sep_NODE_917	0	0.083	0.079	0	0	0	0	0.08	0	0	0	0	0	0	0	10.098	0.04
mtsOBV_16Sep_NODE_918	0	0.25	0	0.202	0	0	0	0	0.031	0	0	0	0	0	2.593	11.686	4.527
mtsOBV_16Sep_NODE_919	0	0.167	0.079	22.858	4.615	0	0.356	0	0	0.098	0	0	0	0	0.61	25.262	0.636
mtsOBV_16Sep_NODE_92	0.076	3.151	5.674	1.521	1.296	3.646	13.307	4.556	0.154	0.073	0	0.093	0.053	0	0.045	23.932	7.073
mtsOBV_16Sep_NODE_920	8.214	4.761	0.158	3.136	0.147	0.24	1.009	2.47	6.981	1.625	2.568	13.956	23.252	19.59	18.463	63.081	0.119
mtsOBV_16Sep_NODE_921	0	0.585	0.476	0.101	0.073	0	0.95	0.159	0	0	0	0	0	0	0	11.698	1.232
mtsOBV_16Sep_NODE_922	0.129	0.419	0.159	0	0.073	0	0.416	0	0	0	0	0	0	0	0	12.404	0.558
mtsOBV_16Sep_NODE_923	0	0	0	0	0.073	0	0.06	0.08	0	0	0	0	0	0	0	23.453	0
mtsOBV_16Sep_NODE_924	0	0.084	0.079	1.319	0.074	0	0	0.16	0.062	0	0	0	0	0.67	1.378	18.604	0.239
mtsOBV_16Sep_NODE_925	0	0.168	0.239	0	0	0	0	0	0	0	0	0	0	0	0	21.54	0
mtsOBV_16Sep_NODE_926	0	0	0.239	0	0	0	1.074	0.962	0.68	0.545	0.323	0	0	0.224	0	10.208	0.36
mtsOBV_16Sep_NODE_927	0	0	0	0.305	0	0	0	0	0.309	0.05	0.161	0	0.363	0.224	0.768	14.693	0.08
mtsOBV_16Sep_NODE_928	0	0	0.877	0.305	0.516	0.242	0.597	0	0.062	0.05	0.162	0	0	0	0.154	21.033	1.799
mtsOBV_16Sep_NODE_929	0.129	0	0	0	0.074	0	0.06	0.08	0.031	0	0	0	0	0	0	170.257	3.881
mtsOBV_16Sep_NODE_93	0.19	0.124	0.351	1.615	0.173	0.071	0.263	0.212	0.1	0.029	0.047	0	0.16	5.793	1.354	27	0.153
mtsOBV_16Sep_NODE_930	0.388	0	0.239	0	0	0.605	0.418	0.482	0.186	0.149	0.162	0	0.182	0	0.307	32.92	0
mtsOBV_16Sep_NODE_931	0	0	0	0	0	0	0	0	0	0	0	0	0	0	0	9.905	0.04
mtsOBV_16Sep_NODE_932	0.13	2.277	2.159	0.204	0.074	0	0.719	0.563	0.155	0.05	0.162	0.32	0	0	0	134.838	0
mtsOBV_16Sep_NODE_933	0	0	0	0	0.074	0	0	0	0	0	0	0	0	0	0.771	12.163	0.12
mtsOBV_16Sep_NODE_934	0	0	0	0	0	0	0	0	0	0	0	0	0	0	0	15.905	0
mtsOBV_16Sep_NODE_935	0.13	0	0	0.103	0	0	0	0	0	0	0	0	0	0.226	0	13.345	0.04
mtsOBV_16Sep_NODE_936	0	0.085	0.322	0.103	0.074	0.244	0.06	0.081	0	0	0	0.322	0.549	0.452	0.62	16.306	0.04
mtsOBV_16Sep_NODE_937	0	0.17	0	0	0	0	0	0	0	0	0	0	0	0	0	13.747	0
mtsOBV_16Sep_NODE_938	0	0.085	0	0.103	0	0	0	0	0	0.4	0.979	0	0.183	1.584	0.31	126.787	0
mtsOBV_16Sep_NODE_939	1.828	0.51	0	0	0.075	0.855	0.241	0.811	5.664	3.657	0	0.968	1.467	2.492	5.589	67.454	2.749
mtsOBV_16Sep_NODE_94	0.038	0.297	0.399	1.198	0.933	1.671	26.19	8.634	3.697	1.414	0.238	0	0.267	0.066	0.226	16.8	20.328
mtsOBV_16Sep_NODE_940	0.131	0	0	0	0	0	0.121	0	0.125	0.05	0	0	0	0	0	50.338	0.243
mtsOBV_16Sep_NODE_941	0	0	0	0.412	0.075	0	0	0	0	0	0	0	0	0	6.371	17.052	2.347
mtsOBV_16Sep_NODE_942	0.654	0.766	0.969	0.103	0.523	44.931	1.935	1.056	0.408	0.151	0	0.97	0.551	0.454	0.622	58.153	2.511
mtsOBV_16Sep_NODE_943	1.57	0	0	0	0	0.735	0.06	0.325	0.063	0.251	0.491	0	0.735	0.227	0.778	49.732	1.418
mtsOBV_16Sep_NODE_944	0	0	0	0	0	0	0	0.162	0	0	0	0	0	0	0	18.515	0
mtsOBV_16Sep_NODE_946	0	0.341	0.081	15.386	1.795	0.735	4.845	14.314	4.771	2.764	1.31	1.295	0.736	0.682	2.025	124.975	2.028
mtsOBV_16Sep_NODE_947	0	0.085	0.081	0.103	0	0	0.061	0	0.063	0	0	0	0	0.228	0	24.074	0
mtsOBV_16Sep_NODE_948	0.131	0	0	1.862	0.375	0	0.061	0.244	0.126	0.05	0	7.461	2.581	1.594	18.883	110.937	3.657
mtsOBV_16Sep_NODE_949	0.919	7.521	0.567	0.828	0	0	0.061	0.326	0.157	0.504	0.164	0	2.398	1.822	0	17.878	0.081
mtsOBV_16Sep_NODE_95	0.875	0.446	0	0.15	0	0.036	0.018	0.236	0.264	3.589	1.427	6.486	6.891	6.861	5.517	42.629	2.52
mtsOBV_16Sep_NODE_951	0	0	0	0	0	0	0.182	1.305	1.448	0.252	0.493	0.325	0	0	0.156	51.233	4.391
mtsOBV_16Sep_NODE_952	0.131	0	0.73	0.104	0.15	0.123	3.157	13.536	9.819	1.814	0.821	0	0	2.278	3.279	22.483	90.268
mtsOBV_16Sep_NODE_953	0	0	0	0	0	0	0	0	0.031	0	0	0	0	0	0	130.684	0
mtsOBV_16Sep_NODE_954	0.526	3.422	3.895	1.451	7.504	43.913	14.766	8.977	1.89	1.563	0.493	0.65	0.738	0.684	12.816	14.607	5.372
mtsOBV_16Sep_NODE_955	0	0	0	0	1.654	6.409	0.244	0	0	0	0	0	0	0	0	136.418	0.082
mtsOBV_16Sep_NODE_956	0	0	0	0	0	0	0	0.082	0	0	0	0	0.185	0	0	62.764	0
mtsOBV_16Sep_NODE_957	0	0	0	0	0	0	0	0	0.379	0	0	0.977	0.37	0.229	0	17.685	0
mtsOBV_16Sep_NODE_958	0	0	0.244	0.104	0.075	0.494	1.098	0.655	0.063	0.253	0	0	0.371	0	0	17.702	0.204
mtsOBV_16Sep_NODE_96	0.038	0.074	0.023	0.24	0.043	0.605	0.053	0.472	0.146	0.073	0	0	0	0.198	0.136	158.259	0.035
mtsOBV_16Sep_NODE_960	0	0.086	0	0	0.075	0	0	0.082	0.095	0	0	0	0.556	4.808	4.865	25.457	1.634
mtsOBV_16Sep_NODE_962	0.132	0	0	0.104	0	0.618	0	0.082	0	0	0	0	0	0	0	11.066	0.286
mtsOBV_16Sep_NODE_963	0	0	0.326	0	0.302	0.247	0.183	0	0.063	0	0	0	0	0	0	22.669	0.205
mtsOBV_16Sep_NODE_964	0.264	0.086	0.082	0.208	0.226	11.135	1.222	1.478	0.539	0.203	0.331	0	0.557	0	1.572	22.854	1.965
mtsOBV_16Sep_NODE_965	0	0.172	0.245	1.043	0.227	0	0.245	0.329	0.032	0	0.166	0	0.372	1.378	0.787	12.412	0.287
mtsOBV_16Sep_NODE_966	0	0.173	0.164	0.419	1.743	4.099	1.411	0.412	0.095	0	0	0	0.186	0	0.158	11.517	0.822
mtsOBV_16Sep_NODE_967	1.062	4.235	6.558	184.861	18.043	16.775	11.541	11.13	1.05	0.713	0.332	0.985	44.202	12.899	21	16.883	10.525
mtsOBV_16Sep_NODE_969	0.133	0.173	0.328	0.419	0.076	4.855	0.061	0.165	0.032	0.153	0	0	0	0	0.158	12.296	0.288
mtsOBV_16Sep_NODE_97	0	0	0	0	0	0	0	0	0	0	0	0	0	0	0	121.535	0.024
mtsOBV_16Sep_NODE_970	0	0	0	0.105	0	0	0.062	0.248	0.064	0	0	0	0	0	0.158	22.086	0.783
mtsOBV_16Sep_NODE_971	7.863	6.505	25.996	7.354	6.467	21.575	37.212	34.504	11.848	6.851	4.166	4.282	4.867	5.317	6.339	14.009	24.839
mtsOBV_16Sep_NODE_972	0	0	0	0.105	0	0	0	0.331	0	0	0	0	0.562	0.231	0.475	12.943	0.33
mtsOBV_16Sep_NODE_973	0.134	0	0	0	0	0.25	0	0	0	0.051	0	1.32	0.75	2.084	0	23.476	0.041
mtsOBV_16Sep_NODE_974	0	0	0.082	0	0	0	0	0.166	0	0	0	0.33	0	0	0.318	9.853	0.083
mtsOBV_16Sep_NODE_975	0	0	0	1.159	0.61	0	0	0.083	0	0	0	0	0	0	0.477	27.916	0.331
mtsOBV_16Sep_NODE_976	0.134	0.087	0.083	0.105	0	0.876	0	0.166	0.032	0	0	0	0	0.232	2.384	20.339	0.414
mtsOBV_16Sep_NODE_977	2.273	0.522	0.083	10.748	0.763	2.377	0.927	2.822	1.794	1.949	1.17	0.33	2.441	306.313	15.1	25.471	1.117
mtsOBV_16Sep_NODE_98	0.498	0.697	0.803	27.875	0.83	0.573	0.212	1.758	1.073	0.294	0.144	0.378	2.795	65.919	110.982	98.537	10.225
mtsOBV_16Sep_NODE_980	0	0.087	0	3.272	0.076	0.125	0	0.083	0.128	0.051	0	0.331	0.564	3.019	9.234	25.558	3.731
mtsOBV_16Sep_NODE_981	0	0	0	0	0	0	0	0	0	0	0	0	0	0	0	19.899	0
mtsOBV_16Sep_NODE_982	0	0	0	0.211	0	0.125	0	0.083	0.064	0	0	0	0	0	0	14.634	0.042
mtsOBV_16Sep_NODE_983	1.744	2.532	0.911	2.432	0.613	0	7.505	11.079	3.151	2.059	3.859	2.321	7.726	3.956	2.233	496.099	0.665
mtsOBV_16Sep_NODE_985	4.569	0.7	0.083	0.953	0.384	3.772	1.242	4.838	4.218	0.876	0.504	0	1.132	7.924	4.953	26.229	17.887
mtsOBV_16Sep_NODE_986	2.689	2.275	0.332	0.53	0.461	13.841	3.108	8.349	16.336	5.21	3.195	1.994	3.966	2.799	36.774	19.026	44.088
mtsOBV_16Sep_NODE_987	0	0	0	7.747	1.076	0	0.062	0.251	0.29	0.207	0.168	0	0	30.125	9.765	43.577	14.421
mtsOBV_16Sep_NODE_988	0.135	0	0	0	0	0	0.125	0.419	0.129	0.207	0	0	0	0	0	11.247	0.25
mtsOBV_16Sep_NODE_989	0	0	0.25	2.127	0.077	1.262	0.561	2.932	1.002	0.052	0	0	0	0.702	1.283	24.58	0.835
mtsOBV_16Sep_NODE_99	0.039	0	0	0	0.176	0.036	0.018	0	0.009	0.015	0	0	0	0.067	0	30.99	0
mtsOBV_16Sep_NODE_990	0	0	0	0	0	0	0.062	0.168	0.097	0	0	0	0	0	0	7.842	0.209
mtsOBV_16Sep_NODE_991	0	0	0	28.33	0.231	0	0	0	0	0	0	0	0	0	1.767	16.231	0
mtsOBV_16Sep_NODE_992	0	0	0	0	0	0	0	0	0	0	0	0	0	0	0	11.722	0
mtsOBV_16Sep_NODE_993	0	0	0	0.107	0	0.253	0.125	0.252	0.065	0	0	0	0.19	0	0.161	27.916	2.05
mtsOBV_16Sep_NODE_994	0.271	0.264	0.084	0.533	0.077	1.392	0	0.084	0.065	0	0	0	0.38	0	0.965	12.189	0.042
mtsOBV_16Sep_NODE_995	0.135	0.088	0.084	1.921	0.696	29.271	1.252	1.093	1.201	0.26	0	0	0.19	0.235	0.805	9.444	0.293
mtsOBV_16Sep_NODE_996	0	0	0	0	0	0	0	0	0	0	0	0	0	0	0.483	13.326	0
mtsOBV_16Sep_NODE_997	0.135	0.881	0	2.028	0	0	0.063	0	0	0	0	0	0.19	1.644	0.322	7.183	0.168
mtsOBV_16Sep_NODE_998	0.136	0.265	0	51.711	0.387	0.127	0.439	1.178	0.747	0.26	0.169	0	0.761	6.583	402.405	17.096	10.113
mtsOBV_16Sep_NODE_999	0	0.794	0.084	0.534	0.077	3.932	3.196	1.431	1.299	0.104	0	0.335	0.571	0.47	3.062	14.158	22.662
mtsOBV_17Nov_NODE_1	0.272	0.787	1.303	0.698	0.549	63.399	5.77	4.826	1.038	0.764	0.479	0.126	0.646	0.576	0.182	0.006	23.435
mtsOBV_17Nov_NODE_10	2.326	0.731	0.978	1.596	1.316	67.607	9.186	8.428	6.626	1.915	1.128	0.496	1.38	2.087	8.083	1.03	34.455
mtsOBV_17Nov_NODE_100	0.199	0.129	0.025	0.063	0	2.341	4.277	13.141	8.383	1.523	0.993	1.57	0.446	1.033	1.369	0.013	59.258
mtsOBV_17Nov_NODE_101	0.04	0.052	0.099	0.252	0.274	10.228	1.851	1.591	0.883	0.077	0.25	0	0.169	0.278	1.952	12.051	37.272
mtsOBV_17Nov_NODE_102	0.481	0.026	0	0.19	0.069	2.663	4.558	10.825	6.118	3.613	2.356	0.693	0.338	0	0.191	0.388	18.688
mtsOBV_17Nov_NODE_103	0.12	0	0.148	1.611	0.092	1.388	0.463	2.489	1.642	0.415	0.05	0	0.169	6.675	7.101	0.054	71.11
mtsOBV_17Nov_NODE_104	0	0.209	0.322	0	0	0.451	0.278	0.025	0.048	0.015	0	0	0	0	0.191	0.013	17.315
mtsOBV_17Nov_NODE_105	0.161	0.105	0.099	0.032	0	0.038	0.037	0.175	0.039	0	0.05	0	0.057	0.07	0.096	0.013	108.93
mtsOBV_17Nov_NODE_106	1.087	2.777	2.833	0.635	2.712	0.791	32.771	5.299	5.576	3.166	0.956	0.298	0.113	0.349	0.048	0	7.241
mtsOBV_17Nov_NODE_107	0.242	0.577	0	0.191	0.368	56.367	3.616	8.436	2.348	0.541	0.756	0.299	1.076	1.539	37.537	44.467	54.3
mtsOBV_17Nov_NODE_108	0.081	0.238	0.678	0	0.046	0	0.545	0.126	0.546	0.109	0.051	0	0	0	0.338	0.027	39.288
mtsOBV_17Nov_NODE_109	0.324	0.053	0	0.288	1.921	2.087	1.068	7.652	9.006	2.504	0.71	0.1	0.228	0.422	16.582	0.149	30.199
mtsOBV_17Nov_NODE_11	0.103	0.968	7.469	3.174	1.379	1.082	3.112	12.114	3.78	0.863	0.671	0.919	1.856	7.45	4.763	1.426	37.096
mtsOBV_17Nov_NODE_110	0.407	0.186	0.101	0.032	1.279	0.305	1.582	0.911	0.381	0.219	0.459	0.403	0.114	0.212	3.973	25.697	26.578
mtsOBV_17Nov_NODE_111	7.663	3.82	2.919	8.033	5.864	0.648	26.945	14.652	10.607	7.209	10.602	8.26	7.328	15.767	56.461	0.245	33.264
mtsOBV_17Nov_NODE_112	0	0	0.025	0.032	0	0.305	0.057	4.886	5.472	0.297	0	0	0.057	0.141	0.436	1.143	65.305
mtsOBV_17Nov_NODE_113	0	0	0	0	0.023	0.535	0	0.076	0.02	0.063	0	0	0.115	0	0.049	0	53.113
mtsOBV_17Nov_NODE_114	0.246	0.053	0.253	0.097	0.562	0.691	2.824	3.386	1.14	0.33	0.051	0.203	0.058	0.569	1.95	0.027	15.665
mtsOBV_17Nov_NODE_115	8.393	12.826	20.927	6.713	16.488	14.322	27.901	13.385	7.098	7.434	3.447	6.203	13.695	13.702	24.166	3.57	47.511
mtsOBV_17Nov_NODE_116	0	0.697	0.763	0.13	0.047	0.154	0.057	0.026	0.03	0.032	0	0	1.563	2.717	0.098	0.014	71.598
mtsOBV_17Nov_NODE_117	0.414	0.942	0.153	0.62	0.236	0	0.383	0.077	0.03	0.19	0.207	0.205	0.174	0.144	0	0.828	73.757
mtsOBV_17Nov_NODE_118	0.083	0.189	0.41	2.126	0.426	0.621	1.88	3.555	2.008	0.589	1.089	1.538	3.321	2.663	13.813	10.3	29.428
mtsOBV_17Nov_NODE_119	0.331	0.458	3.575	0.717	1.535	0	22.162	15.64	3.707	1.333	0.207	0.511	1.569	5.668	4.672	0.828	58.627
mtsOBV_17Nov_NODE_12	0.496	5.221	18.378	2.754	1.806	46.857	8.43	6.072	0.223	0.214	0.259	0.051	0.348	0.287	0.688	0.028	36.325
mtsOBV_17Nov_NODE_120	0	0.081	0	0	0	0	0	0	0	0.016	0.052	0	0.234	0.072	2.184	0.07	116.653
mtsOBV_17Nov_NODE_121	0	0	0	0	0	0	0	0	0	0	0	0	0	0	0	0	22.694
mtsOBV_17Nov_NODE_122	4.37	79.422	58.243	23.589	67.528	127.355	150.805	187.396	10.721	8.75	11.294	4.629	6.605	3.321	5.196	0.458	16.687
mtsOBV_17Nov_NODE_123	0.042	0	0.078	0.132	0	0	0	0.052	0.01	0	0	0	0	0.073	0.349	0.098	105.793
mtsOBV_17Nov_NODE_124	7.373	21.267	35.479	4.557	4.257	7.095	12.665	4.864	2.781	3.97	9.272	15.323	8.473	10.028	6.625	0.252	28.482
mtsOBV_17Nov_NODE_125	0.084	0.329	1.3	2.423	1.37	0.276	2.005	1.255	0.212	0.065	0.053	0.104	0.591	3.067	9.462	2.965	46.042
mtsOBV_17Nov_NODE_126	0.464	0.082	0.807	1.164	1.108	1.461	3.433	12.339	5.086	3.27	1.161	1.043	1.363	2.123	5.218	0.493	11.078
mtsOBV_17Nov_NODE_127	0.729	0.335	0.053	0.169	0.196	0.281	0.516	1.199	3.64	1.416	1.824	2.439	1.145	1.935	8.775	0.086	53.988
mtsOBV_17Nov_NODE_129	0	0	0	0	0	0.563	0.02	0.214	0.021	0	0	0	0	0	0	0	21.319
mtsOBV_17Nov_NODE_13	0.105	11.861	41.633	24.087	78.613	390.747	20.873	28.19	1.045	0.362	0.052	0.104	0.177	0.546	3.84	0.252	76.389
mtsOBV_17Nov_NODE_130	0	0	0.214	2.354	0.049	0.121	0.16	0	0.145	0.017	0	0	0.061	2.177	2.779	9.531	22.053
mtsOBV_17Nov_NODE_131	0.087	0.085	0	0	0.075	0	0.101	0.081	0	0	0	0	0	0.076	0	0	69.019
mtsOBV_17Nov_NODE_132	1.219	1.105	2.311	1.819	4.971	7.537	5.937	19.3	5.3	4.059	2.178	1.184	1.896	0.453	7.247	0.145	17.577
mtsOBV_17Nov_NODE_134	1.44	0.398	0.404	0.275	1.719	0.041	3.833	2.981	3.106	1.892	0.709	1.402	1.165	2.347	4.203	0.058	27.686
mtsOBV_17Nov_NODE_135	1.412	2.383	0.245	8.904	7.557	0	13.584	8.574	3.637	2.471	1.545	0.218	0.248	0.383	2.518	1.251	86.153
mtsOBV_17Nov_NODE_136	0.088	0.458	0.082	21.442	4.347	20.84	10.845	37.739	1.603	0.507	0.165	0.218	0.062	1.451	12.769	0.088	22.634
mtsOBV_17Nov_NODE_137	0.044	0.115	0.191	1.287	10.534	0.826	64.032	14.826	3.141	0.627	0.386	0.436	0.062	0.613	0.472	1.164	111.447
mtsOBV_17Nov_NODE_138	0	0.029	0.028	0.632	0.025	0.042	0.103	0.138	0.214	0.171	0	0	0	1.469	1.96	62.081	48.686
mtsOBV_17Nov_NODE_139	0.404	10.963	21.073	9.206	18.284	6.263	24.067	17.458	0.732	0.62	0.955	0.222	1.136	0.779	0.16	0.03	11.612
mtsOBV_17Nov_NODE_14	0.276	5.798	20.436	8.682	25.685	10.386	14.38	7.366	0.26	0.457	0.479	0.368	0.149	0.332	0.152	5.194	25.357
mtsOBV_17Nov_NODE_140	0	0	0.028	0	0	4.417	0.707	0.195	0.14	0.052	0	0	0	0	0.053	1.89	82.092
mtsOBV_17Nov_NODE_141	0.63	2.138	0.111	0.638	0	0.8	0.042	1.565	2.717	0.449	0.281	1.112	3.413	2.966	30.711	0.541	56.576
mtsOBV_17Nov_NODE_142	0	0	0	0	0.257	0.042	0.479	0.756	0.346	0.069	0	0	0	0	1.287	1.008	62.316
mtsOBV_17Nov_NODE_143	0.045	0.118	0.112	0.464	0.077	0.042	12.383	5.703	0.618	0.278	0.113	0.112	0	0.078	0	6.553	31.226
mtsOBV_17Nov_NODE_144	1.723	1.062	0.028	0.071	0.026	0.255	0.126	1.323	5.226	5.114	3.969	4.931	13.693	19.9	7.71	0.015	35.477
mtsOBV_17Nov_NODE_145	0.136	1.124	0.393	2.043	0.649	2.68	2.921	7.677	0.349	0.453	0.114	0.112	0.192	0.079	0.649	0	38.718
mtsOBV_17Nov_NODE_146	0.455	1.037	0.506	2.368	0.364	10.392	0.989	19.103	11.266	3.894	1.024	1.912	1.918	1.816	5.845	0.683	13.542
mtsOBV_17Nov_NODE_147	0	0.178	0.112	0	0.026	0.043	0.105	0	0.022	0	0	0	0	0.079	0	0.015	18.731
mtsOBV_17Nov_NODE_148	6.296	1.217	0.817	2.482	0.182	0.939	0.591	1.501	1.082	0.508	0.285	0.677	2.115	2.137	3.418	12.773	42.996
mtsOBV_17Nov_NODE_149	0	0	0	0	0	0	0	0	0	0	0	0	0	0	0	0	57.073
mtsOBV_17Nov_NODE_15	0	0	0	0	0.012	0	0.039	0.013	0	0	0	0	0	0	0	0	37.324
mtsOBV_17Nov_NODE_150	0.55	1.284	0.368	17.283	1.362	12.147	10.602	45.793	13.387	3.959	3.958	1.7	3.028	2.228	10.635	0.49	18.603
mtsOBV_17Nov_NODE_151	0	0.03	0.028	0	0	0	0.021	0.029	0.011	0	0	0	0	0	0.109	0.015	51.932
mtsOBV_17Nov_NODE_153	0.605	0.454	1.177	1.32	6.056	9.36	7.248	15.858	2.999	1.963	1.164	0.69	1.307	0.807	7.523	0.264	14.317
mtsOBV_17Nov_NODE_154	0.372	0.212	0.546	1.247	1.408	3.441	9.768	12.859	4.216	0.768	0.233	0.345	0.654	2.18	1.937	10.686	23.747
mtsOBV_17Nov_NODE_155	0.42	2.462	2.45	5.338	1.813	7.211	32.341	17.687	8.214	2.813	1.46	0.923	1.049	1.134	0.833	1.403	21.428
mtsOBV_17Nov_NODE_157	7.604	2.81	1.101	0.037	1.34	0	15.513	14.337	6.917	6.248	5.165	3.248	2.966	2.117	1.228	0.579	19.587
mtsOBV_17Nov_NODE_158	0	0	0	0	0	0.308	0.022	0	0.045	0.036	0	0	0	0.408	0.28	0	19.833
mtsOBV_17Nov_NODE_159	0	0	0	0	0	0	0	0	0.011	0.036	0	0	0	0	0	0	171.791
mtsOBV_17Nov_NODE_16	0.197	0.669	1.093	0.793	0.749	5.195	14.521	12.608	0.744	0.176	0.219	0.108	0.031	0.114	0.702	0.088	31.78
mtsOBV_17Nov_NODE_160	0.095	0.093	0.029	0.038	0	0	0.066	0.118	0.08	0.073	0	0	0	0.165	0.396	0.159	31.604
mtsOBV_17Nov_NODE_161	0	0.031	0	0	0	0.179	0.287	0.593	0.32	0	0	0	0	0	0	0.064	19.057
mtsOBV_17Nov_NODE_162	0.382	4.503	1.208	3.122	0.763	0.045	5.493	4.029	4.848	3.368	1.85	0.59	0.536	0	4.142	0.111	25.927
mtsOBV_17Nov_NODE_163	0	0.186	0	0.113	0.163	4.02	0.265	4.653	1.487	0.11	0	0	0	0.248	0.454	1.72	87.233
mtsOBV_17Nov_NODE_164	0.143	0.249	0	0	0	0.581	4.132	1.662	0.366	0.128	0.359	0	0.067	0	0.057	0.048	34.935
mtsOBV_17Nov_NODE_165	0	0	0	0	0	0	0	0.059	0.092	0	0	0.118	0	0	0	0	23.169
mtsOBV_17Nov_NODE_166	0.383	0.031	0.059	0.378	1.996	0.896	1.018	0.654	0.7	0.625	0.479	0	0.135	0.332	26.479	0.607	9.415
mtsOBV_17Nov_NODE_168	0	0	0	0	3.133	0.227	1.953	0.543	0.047	0.037	0	0	0	0	0	5.429	17.246
mtsOBV_17Nov_NODE_169	0	0	0.24	0.038	0.028	0.137	0.158	0.121	0.397	0.037	0.365	0	0.068	0	0.753	0.162	20.051
mtsOBV_17Nov_NODE_17	0.995	0.576	0.942	0.436	0.278	0.807	4.539	6.866	4.674	1.705	0.664	0.875	3.541	7.174	6.259	1.173	56.736
mtsOBV_17Nov_NODE_170	0.049	0.73	0.993	0.653	0.585	5.841	10.437	14.411	0.76	0.636	0.488	0	0	0.169	0	0	24.88
mtsOBV_17Nov_NODE_171	0.098	0.382	0.151	0.618	1.761	0.092	4.075	2.584	0.575	0.244	0.061	0	0.344	0.085	0.757	0.082	18.223
mtsOBV_17Nov_NODE_172	0.686	0.191	0.968	2.705	0.196	0.229	0.227	0.457	0.799	0.301	1.104	1.212	0.689	3.062	8.861	6.43	27.126
mtsOBV_17Nov_NODE_173	0.098	0	0	0.541	0.308	0.184	3.312	0.853	0.176	0.094	0	0	0	0	0	0.082	23.272
mtsOBV_17Nov_NODE_174	0	0	0	0	0.028	0	0.136	0	0	0	0	0	0	0	0	0	40.401
mtsOBV_17Nov_NODE_175	0	0	0	0	0.028	0.092	0.114	0.245	0.071	0.019	0	0	0	0	0	0.016	51.13
mtsOBV_17Nov_NODE_177	0.792	0.934	0.672	0.468	3.643	1.296	17.265	3.348	1.79	0.892	0.247	0.367	0	1.03	2.47	7.412	19.236
mtsOBV_17Nov_NODE_178	0.05	0	0	0.078	0	0.14	0.253	0.371	0.573	0.325	0	0.123	0.21	0.691	0.414	0.033	19.744
mtsOBV_17Nov_NODE_179	0.05	0.227	0	0	0	0.047	0.392	1.609	1.218	0.344	0.374	0	0.14	0.173	29.571	2.728	17.421
mtsOBV_17Nov_NODE_18	0.25	0.546	0.658	0.411	3.511	29.919	24.988	6.734	3.812	0.653	0.284	0.112	0.287	0.354	1.484	3.415	35.873
mtsOBV_17Nov_NODE_180	0.05	0.162	0.277	0.236	0.028	9.057	0.715	0.743	2.642	0.9	0.25	0.493	0.21	0.346	1.483	0.549	29.272
mtsOBV_17Nov_NODE_181	0.05	0.131	0.031	7.216	0.316	4.895	0.884	4.903	1.061	0.096	0	0.124	0.141	2.705	2.213	0.017	29.089
mtsOBV_17Nov_NODE_182	0.302	4.194	17.993	3.373	2.357	40.702	7.866	5.626	0.205	0.27	0.189	0.124	0.212	0.087	1.018	0	41.039
mtsOBV_17Nov_NODE_184	0.253	0.066	0.125	1.834	14.089	2.224	5.681	4.678	1.975	0.776	0.19	0.25	0.71	1.14	39.988	1.384	18.523
mtsOBV_17Nov_NODE_185	0	0	0	0	0	0	0	0.348	0.098	0	0	0	0	0	0	0	78.647
mtsOBV_17Nov_NODE_186	0.153	0	0.032	1.692	0.117	0.191	0.047	0.19	0.22	0.059	0	0	0	1.33	2.796	10.37	19.369
mtsOBV_17Nov_NODE_187	0.567	1.108	0.987	0.854	1.561	1.11	39.63	13.995	3.881	1.227	0.452	0.255	0.942	0.626	0.184	0	25.902
mtsOBV_17Nov_NODE_188	0.156	0.034	0.032	0	0	3.317	0.578	3.528	0.774	0.34	0.13	0	0	0	0	0	82.193
mtsOBV_17Nov_NODE_189	7.462	24.418	18.134	5.471	6.375	6.641	33.94	12.343	5.227	6.646	8.091	6.835	11.36	14.392	5.708	1.149	13.926
mtsOBV_17Nov_NODE_19	0.257	0.653	0.202	0.258	0.147	0	0.485	0.101	0.045	0.045	0	0	0	0.202	0.083	0	42.596
mtsOBV_17Nov_NODE_190	0.104	2.107	1.096	0.206	0.328	8.454	12.143	15.498	0.913	1.162	0.065	0.129	0.22	0.453	0.062	0	37.12
mtsOBV_17Nov_NODE_191	1.15	0.544	1	0.618	2.714	10.317	2.947	9.57	3.531	2.405	1.176	0.129	1.101	0.363	6.213	0	11.113
mtsOBV_17Nov_NODE_192	0	1.811	0	15.52	1.499	13.904	12.039	24.709	1.422	0.081	0	0.13	0.074	0.638	23.723	0.123	13.801
mtsOBV_17Nov_NODE_193	0	0	0	0.166	0	0	0	0	0.025	0	0	0	0.148	0.365	0.75	0.158	30.46
mtsOBV_17Nov_NODE_194	5.783	1.026	0.13	0.249	0.84	0.148	6.343	6.104	4.157	3.59	4.207	1.689	2.51	1.733	0.75	0.351	11.051
mtsOBV_17Nov_NODE_195	0.105	0.652	0.293	5.776	0.301	0.444	0.097	0.229	0.088	0.04	0.066	0.261	0.814	3.383	0.564	47.655	25.771
mtsOBV_17Nov_NODE_196	8.709	20.507	12.38	3.328	5.544	6.766	27.863	9.896	6.108	7.674	8.184	7.957	14.158	16.113	7.091	0.969	12.631
mtsOBV_17Nov_NODE_197	0	0	0	0	0	0	0	0	0.393	0	0	0	1.857	0.734	0	0.035	17.016
mtsOBV_17Nov_NODE_199	1.65	1.213	3.976	0.629	0.729	1.594	12.009	8.626	5.6	3.962	2.596	3.026	2.691	5.171	5.38	0.337	27.621
mtsOBV_17Nov_NODE_2	0.439	0.633	0.473	0.373	0.049	4.768	1.691	29.198	5.08	2.513	0.538	0.681	0.798	0.463	0.43	0.126	28.112
mtsOBV_17Nov_NODE_20	1.614	1.614	0.115	0.258	4.112	1.554	17.71	5.866	3.43	1.588	1.141	0.809	0.953	2.515	13.321	0.156	24.279
mtsOBV_17Nov_NODE_200	0.054	0.07	0	5.785	0.062	3.131	0.499	0.871	0.491	0.083	0	0.133	0	0.094	0.192	0	25.946
mtsOBV_17Nov_NODE_201	2.974	2.182	0.634	17.945	1.513	1.619	1.2	2.149	0.544	1.307	0.203	3.742	1.443	1.595	2.829	2.31	25.764
mtsOBV_17Nov_NODE_202	0	0.071	0.201	0	0.247	0.304	0.075	0.067	0.026	0.021	0.068	0	0.076	0	0.193	0	14.439
mtsOBV_17Nov_NODE_203	0.217	1.799	3.747	10.467	4.053	0.152	4.685	6.091	5.922	2.911	3.863	1.875	1.218	1.88	2.578	0.434	30.975
mtsOBV_17Nov_NODE_205	0	0.461	0.101	0	0	0	0.151	0.406	0.235	0.105	0.75	0	0.383	11.729	0.13	0.564	18.148
mtsOBV_17Nov_NODE_206	41.574	20.604	1.589	1.77	0.907	25.012	0.709	1.734	9.056	12.712	9.726	12.86	22.386	15.676	2.279	0.64	23.418
mtsOBV_17Nov_NODE_207	1.151	0.535	0.271	1.945	4.632	0.257	10.746	17.938	7.028	3.975	2.399	1.49	1.078	1.712	24.901	1.701	19.163
mtsOBV_17Nov_NODE_208	0	0	0	0.043	0	0.359	0.101	0.238	0.197	0.084	0	0	0	0.095	0.261	1.19	27.118
mtsOBV_17Nov_NODE_209	0.385	0.287	0.068	0.174	0.094	0.052	0.305	0.923	0.686	0.296	0.551	0.816	0.619	0.477	4.386	0.092	52.513
mtsOBV_17Nov_NODE_21	0	0	0	0.056	0	0.441	0.174	1.301	0.226	0	0	0	0	0.449	4.647	0.039	59.207
mtsOBV_17Nov_NODE_210	0	0	0	0	0	0	0.026	0	0	0	0	0	0	9.477	25.196	4.088	12.762
mtsOBV_17Nov_NODE_211	0.166	3.995	10.752	5.623	18.089	24.941	12.833	3.708	0.557	0.594	0.346	0	0.078	0	0.132	13.268	22.171
mtsOBV_17Nov_NODE_212	2.177	0.872	0.103	0.088	0	0	0.026	0.451	0.602	0.064	0.14	0.69	0.941	1.549	0.133	0.13	35.849
mtsOBV_17Nov_NODE_213	1.289	2.882	3.253	11.799	14.69	0.682	22.209	18.412	4.527	1.656	1.192	3.325	4.96	9.141	20.796	1.403	22.806
mtsOBV_17Nov_NODE_214	0.225	0.913	2.668	3.053	56.556	17.017	8.433	2.23	0.35	0.108	0	0	0.315	0.097	4.605	12.811	12.633
mtsOBV_17Nov_NODE_215	2.698	0.658	1.284	0.576	3.466	19.935	2.858	11.691	7.3	5.218	2.741	0.139	2.21	1.463	13.099	0.15	16.985
mtsOBV_17Nov_NODE_216	3.096	4.323	5.629	7.81	5.142	2.634	7.989	5.592	4.937	6.846	5.631	11.686	8.222	7.909	13.386	0.376	31.614
mtsOBV_17Nov_NODE_218	1.98	9.793	10.755	12.173	10.947	6.616	30.673	11.484	1.993	2.778	1.839	0.979	1.668	0.883	4.91	0.283	12.171
mtsOBV_17Nov_NODE_219	4.871	3.17	1.468	1.339	8.375	65.087	14.323	12.73	4.289	4.172	4.533	4.9	6.126	7.664	363.742	4.555	26.374
mtsOBV_17Nov_NODE_22	2.057	2.785	0.044	0.447	0.094	0.044	24.789	17.41	7.042	3.71	1.833	1.402	2.291	2.748	1.265	0.008	60.098
mtsOBV_17Nov_NODE_220	0.17	0.996	0	0.268	0.388	3.235	5.476	2.147	0.475	0.174	0.213	0	0	0.393	0.27	0.322	26.006
mtsOBV_17Nov_NODE_221	0.853	0.296	0.351	0.135	0.065	12.721	7.415	6.11	6.011	2.095	0.854	0.281	0.639	1.381	0.744	0.057	21.837
mtsOBV_17Nov_NODE_222	0.057	0.259	0.316	0.09	0	0.107	0.105	0.636	0.082	0	0	0.141	0	0	0.068	0.019	22.977
mtsOBV_17Nov_NODE_223	1.77	2.006	0	0.72	0.033	0	1.979	1.17	1.217	3.022	3.712	4.374	10.423	21.686	25.725	1.067	12.99
mtsOBV_17Nov_NODE_225	1.947	1.081	1.414	0.903	0.033	10.343	0.874	10.81	4.501	1.099	0.859	0	0.241	0.298	0.136	0.019	17.111
mtsOBV_17Nov_NODE_226	1.722	0.112	0.035	0.045	0.295	0.967	1.194	7.378	9.822	4.272	4.092	4.398	5.483	4.68	14.812	0.077	23.833
mtsOBV_17Nov_NODE_228	0.173	0.038	0.036	0.182	0	0.702	4.934	5.015	4.037	1.549	0.721	0	0.162	0.1	0.617	39.681	44.711
mtsOBV_17Nov_NODE_229	0.924	1.805	0.571	3.325	0.132	0.811	1.469	4.268	1.454	0.554	0.144	0.286	0.487	0.2	0.069	0	86.32
mtsOBV_17Nov_NODE_23	0	0.231	0.029	0.056	0	0.044	0.153	0.617	0.13	0.018	0.03	0	0.1	0.493	15.306	0	30.118
mtsOBV_17Nov_NODE_230	2.674	1.626	0.323	0.504	0.431	3.317	0.564	7.289	15.221	3.924	5.887	4.74	9.142	11.896	22.528	16.116	39.459
mtsOBV_17Nov_NODE_231	0	0	0	0	0	0	0.994	3.537	0.975	0.178	0	0	0	0	0.415	3.84	23.916
mtsOBV_17Nov_NODE_232	0	0	0	0	0	0.658	0.081	0.109	0.014	0.067	0	0	0	0	0	0.039	20.09
mtsOBV_17Nov_NODE_233	5.74	2.935	2.784	7.433	0.936	4.933	2.843	6.764	4.07	2.045	0.586	0.869	4.36	16.154	10.655	58.477	41.67
mtsOBV_17Nov_NODE_236	0.588	9.561	18.644	10.098	3.086	5.609	1.494	32.433	12.503	5.072	1.47	2.759	16.341	9.887	4.681	1.157	77.973
mtsOBV_17Nov_NODE_237	0	0	0.037	0	0	0.056	0.137	2.215	3.562	0.342	0	0	0.084	3.506	18.239	0.02	32.102
mtsOBV_17Nov_NODE_238	0.416	0.077	0.037	0.047	0	0.056	4.646	13.07	13.124	2.373	0.892	0.294	0.501	0.309	0	0.06	18.08
mtsOBV_17Nov_NODE_239	0	0	0	0	0.034	0	1.048	0.185	0.086	0	0	0	0	0	0.071	0.358	30.446
mtsOBV_17Nov_NODE_24	0.458	0.282	0.149	0.133	0.632	7.956	8.796	17.45	10.261	2.615	1.024	0.833	0.338	0.585	1.661	0.048	26.247
mtsOBV_17Nov_NODE_240	0.179	0	0.037	31.418	13.046	0	1.738	0.445	0.1	0.114	0	0	0	0	39.728	4.44	13.762
mtsOBV_17Nov_NODE_241	0	0.389	0.996	10.785	4.264	3.746	3.756	14.912	1.546	0.527	0.075	0	0.336	1.14	6.251	0.06	42.581
mtsOBV_17Nov_NODE_244	0	0.707	2.05	2.761	52.435	13.11	7.509	2.437	0.174	0.301	0.076	0.149	0	0	5.816	5.783	17.312
mtsOBV_17Nov_NODE_245	0	0.118	0	0	0	0	0	0.075	0.029	0	0	0	0	0	0	0	24.845
mtsOBV_17Nov_NODE_246	0.121	0.355	2.843	1.385	2.076	0.113	17.703	15.086	3.31	0.442	0.379	0.15	0.34	0.841	0.865	5.358	18.891
mtsOBV_17Nov_NODE_247	0	0.04	0	0.096	0	0.515	0.141	5.088	1.231	0.188	0	0.302	0.086	0	0.291	0	26.169
mtsOBV_17Nov_NODE_248	0.184	0.04	0	0.678	0.07	0	0.512	0.649	2.062	0.637	0.384	0.152	0.432	3.732	2.266	1.662	17.016
mtsOBV_17Nov_NODE_249	0.742	6.155	8.128	74.066	34.16	25.335	16.145	11.705	1.57	1.328	2.087	1.681	28.997	8.9	12.789	1.382	25.472
mtsOBV_17Nov_NODE_25	0.168	0.235	0.134	0.095	0.082	0.517	1.056	14.267	4.049	0.618	0.09	0.178	0.743	1.501	1.2	4.877	57.839
mtsOBV_17Nov_NODE_250	0	0.04	0	0	0	3.184	1.63	5.954	3.543	0.119	0.155	0	0.261	0.215	0	0	74.667
mtsOBV_17Nov_NODE_251	1.863	1.819	0.728	2.545	0.957	5.927	24.744	18.39	7.871	3.383	3.184	1.688	2.616	4.416	23.184	39.681	36.989
mtsOBV_17Nov_NODE_252	0	0.081	0	0.049	0	1.455	2.012	25.867	14.886	2.696	0.467	0.615	0.611	1.294	2.514	11.641	138.596
mtsOBV_17Nov_NODE_253	1.121	0.405	0.346	0.638	0.142	1.282	9.79	13.265	3	2.103	1.636	0.924	0.612	1.621	1.111	3.18	60.978
mtsOBV_17Nov_NODE_254	7.978	0.892	0.154	0.688	1.103	0.058	1.412	4.411	2.942	1.554	0.701	0.462	0.263	0.541	0.148	0.229	19.585
mtsOBV_17Nov_NODE_255	0	0	0	0.049	0.143	0.819	0.029	0	0	0	0	0	0	0	0.074	0	12.814
mtsOBV_17Nov_NODE_256	18.946	9.522	14.628	5.027	4.962	0	9.972	10.093	7.941	16.287	11.415	11.126	14.753	25.379	68.843	2.733	25.901
mtsOBV_17Nov_NODE_257	18.144	19.015	23.596	12.329	11.108	1.405	19.146	12.779	6.476	11.353	4.459	8.04	14.147	16.495	48.948	2.631	27.679
mtsOBV_17Nov_NODE_258	0.126	0.654	0.078	0.941	0.646	13.931	4.094	1.131	0.467	0.072	0.079	0.155	0.265	0.981	48.474	7.19	23.279
mtsOBV_17Nov_NODE_259	0.126	0.041	0.116	0.099	0.251	5.937	1.859	9.946	8.911	1.229	0.236	0.311	0.265	0.872	2.39	16.162	58.561
mtsOBV_17Nov_NODE_26	1.293	0.492	0.09	0.096	0.571	0.251	0.113	2.287	5.495	1.385	1.068	3.256	14.904	4.612	1.566	0.155	39.379
mtsOBV_17Nov_NODE_260	1.264	0.123	0	0.199	0	0	0.058	0.275	0.182	0.024	0.079	0	0.266	2.96	0.977	0.127	30.118
mtsOBV_17Nov_NODE_261	0.379	0.206	29.464	5.233	1.624	2.958	4.296	2.944	2.272	0.776	0.079	0	0.089	13.05	8.795	0.253	15.385
mtsOBV_17Nov_NODE_262	0	0	1.017	1.249	0.471	0.178	1.26	0.59	0.076	0	0	0	0	0	0.905	0.021	28.362
mtsOBV_17Nov_NODE_263	0	0	0	0	0	0	0.088	0.079	0.015	0.024	0	0	0	0	0	0.021	18.335
mtsOBV_17Nov_NODE_264	0.831	1.164	0.118	19.539	0.547	26.781	0.177	0.357	0.536	0.27	1.358	1.737	1.077	2.66	18.306	2.558	20.847
mtsOBV_17Nov_NODE_265	0.128	0.333	0	0.151	0.146	4.31	12.096	11.121	2.529	0.515	0.48	0.316	0.27	0.111	0	0	62.628
mtsOBV_17Nov_NODE_266	0	0	0	0.05	0	0	0.266	2.107	0.629	0.074	0	0	0	0.111	0.533	0.043	18.63
mtsOBV_17Nov_NODE_267	0.064	1.002	1.941	4.703	81.862	18.311	7.385	3.147	0.2	0.197	0.08	0	0	0.111	5.721	9.527	15.533
mtsOBV_17Nov_NODE_268	0	0	0	0.051	0.332	14.191	1.104	3.886	1.484	0.099	0	0	0	0	0	0	15.144
mtsOBV_17Nov_NODE_269	0.065	0	0	0	0.037	0	0	0	0.015	0.099	0.162	0	0	0	0	0	34.737
mtsOBV_17Nov_NODE_270	0	0.21	0.758	11.057	4.281	6.23	0.209	0.321	0.139	0.149	0	0.16	0.182	7.4	1.383	0.108	23.315
mtsOBV_17Nov_NODE_271	0.324	0.042	0	0	0.185	1.999	14.754	6.913	1.334	1.515	0.243	0.32	0.091	0.225	0.231	0	18.92
mtsOBV_17Nov_NODE_272	1.554	0.759	0.12	0.051	0.074	0.242	0.06	0.563	0.279	0.149	13.605	5.922	7.368	2.809	1.309	4.387	128.406
mtsOBV_17Nov_NODE_273	0.195	0.339	0.04	0.103	0.335	0.549	0.181	0.849	1.42	0.375	0.977	0.322	1.189	1.695	1.317	3.195	80.562
mtsOBV_17Nov_NODE_274	0	0.468	0.323	0.257	0.075	3.056	1.57	1.338	0.11	0.05	0	0	0	0	0	1.548	14.399
mtsOBV_17Nov_NODE_275	0.196	2.469	1.292	3.971	0.859	6.979	3.569	8.814	0.752	0.903	0.164	0.162	0.368	0.113	1.245	0.044	44.68
mtsOBV_17Nov_NODE_276	3.403	6.218	45.685	92.334	191.945	0.061	65.281	22.183	8.624	11.422	13.256	7.44	10.477	13.962	11.749	0.48	9.562
mtsOBV_17Nov_NODE_277	0.458	1.279	0.445	4.284	0.075	0.797	1.514	9.513	8.034	1.231	0.491	0.971	2.023	4.657	10.511	0.044	39.938
mtsOBV_17Nov_NODE_279	0	0	0	0	0	0.988	0.061	0.123	0	0	0	0	0	0	0.078	0	22.653
mtsOBV_17Nov_NODE_28	0	0	0	0	0	0.162	0.718	3.689	1.259	0.161	0	0.061	0.035	0	0	0	33.2
mtsOBV_17Nov_NODE_280	8.042	22.32	36.882	5.501	4.705	5.659	12.013	4.828	3.408	3.901	7.646	13.633	9.334	9.914	7.744	0.111	27.49
mtsOBV_17Nov_NODE_281	0.067	0.043	0	0.105	0	2.054	0.338	0.496	0.096	0.051	0	0	0	0	0	0	15.529
mtsOBV_17Nov_NODE_282	0	0.781	1.07	0.315	0.609	2.121	1.325	0.869	0.08	0.102	0.083	0	0.562	0	0	0	16.285
mtsOBV_17Nov_NODE_283	0	1.913	0.866	2.002	13.161	71.092	37.16	87.286	3.01	0.641	0.084	0.165	0.657	0.348	2.304	1.494	16.033
mtsOBV_17Nov_NODE_285	0	0.175	0	0	0.038	0.251	0.217	0	0	0	0	0	0	0	0	0	13.619
mtsOBV_17Nov_NODE_286	0.067	0.088	0	0	0	0.063	0.155	0.209	0.032	0	0	0	0	0	0	0	14.575
mtsOBV_17Nov_NODE_287	0.067	0.044	0	3.028	0	0	0.685	0.544	1.13	0.129	0	0	0.189	0.935	6.491	0	20.844
mtsOBV_17Nov_NODE_288	0.068	2.549	1.167	3.513	0.964	8.405	2.56	9.056	0.485	1.166	0.591	0.501	0.474	0.351	1.124	0.113	44.554
mtsOBV_17Nov_NODE_29	3.163	2.043	7.719	3.273	14.603	0.162	15.492	4.971	4.222	6.191	3.492	1.893	1.666	1.929	6.994	0.074	12.219
mtsOBV_17Nov_NODE_290	0.271	0.044	0	0.053	0.039	0.127	0.219	0.126	0.357	0.26	0.254	0	0.667	0.47	0.403	0.045	17.169
mtsOBV_17Nov_NODE_291	0	0.843	1.978	2.741	1.557	0.064	0.189	0.72	4.64	1.203	0.853	0.506	1.82	4.968	3.324	0.478	18.493
mtsOBV_17Nov_NODE_292	0.068	0.045	0.886	0.916	0.039	0.448	0.569	0.892	1.426	0.367	0.086	0	0.096	0.356	1.22	12.483	54.138
mtsOBV_17Nov_NODE_293	0.069	0.493	0.85	12.977	0.865	13.084	4.713	28.353	2.278	0.423	0.086	0.34	0.484	2.151	4.177	0.046	22.797
mtsOBV_17Nov_NODE_294	1.381	0.18	0.128	0.327	0.118	0.258	0.638	4.715	6.849	3.47	2.072	3.242	3.879	2.874	11.164	0.138	16.009
mtsOBV_17Nov_NODE_295	6.98	7.511	15.399	25.384	43.159	5.626	92.96	45.307	10.217	10.286	7.691	4.782	3.882	9.589	24.732	2.514	31.942
mtsOBV_17Nov_NODE_296	4.224	2.163	1.539	2.402	0.593	0	2.177	5.202	7.119	9.776	7.101	5.134	3.015	10.811	53.354	1.202	15.114
mtsOBV_17Nov_NODE_297	0.069	0.045	0.043	0	0	0	0.416	2.151	2.523	0.797	0.26	0.171	0.097	0	0.082	0	14.435
mtsOBV_17Nov_NODE_299	0.419	0.273	0.129	0.055	6.542	51.265	3.424	4.642	3.634	0.804	0.437	0.691	0.785	3.515	14.042	1.446	14.625
mtsOBV_17Nov_NODE_30	2.238	2.184	0.215	0.843	0.681	1.233	11.423	12.872	5.195	2.756	3.357	2.581	2.549	3.665	1.892	1.659	40.438
mtsOBV_17Nov_NODE_301	0.28	1.548	0.475	1.323	0.319	3.927	0.808	3.822	1.19	0.751	0.175	0	0.688	0.607	0.25	0	80.779
mtsOBV_17Nov_NODE_302	0.35	0.592	0.432	0.552	0.879	3.274	23.159	8.297	2.699	0.725	0.262	0.346	0.59	0.971	0.166	0.163	21.229
mtsOBV_17Nov_NODE_303	0	0	0	0.332	0.12	0	0	0	0.05	0	0	0	0	0.122	0.167	0.141	21.057
mtsOBV_17Nov_NODE_304	0.141	0.137	0.13	0.388	10.51	4.471	5.912	3.708	1.145	0.62	0	0.347	0.296	0.244	0.418	5.534	29.761
mtsOBV_17Nov_NODE_305	0.846	0.597	0.305	0.667	0.362	6.796	1.532	2.802	19.549	5.329	0.882	0.871	5.447	8.439	0.503	1.482	59.334
mtsOBV_17Nov_NODE_306	0	0	0	0	0	0	0.131	0.659	0.441	0.081	0	0	0	0	0	0	20.135
mtsOBV_17Nov_NODE_307	0.071	0.277	0.437	14.348	1.011	22.996	4.06	32.099	2.664	0.788	0.089	0.175	0	2.211	4.8	0	35.06
mtsOBV_17Nov_NODE_309	1.136	25.879	71.62	27.091	10.418	2.99	6.663	30.198	3.556	2.506	1.509	2.457	11.369	6.282	3.293	1.208	30.645
mtsOBV_17Nov_NODE_31	0	0	0	0.059	0	0.397	0.369	4.927	0.999	0.124	0.094	0.062	0.07	0	0.059	0	27.842
mtsOBV_17Nov_NODE_310	0.284	0.278	1.054	0.168	0.203	0.133	0.559	1.678	4.942	1.473	2.045	2.109	2.697	5.058	2.452	0.047	35.737
mtsOBV_17Nov_NODE_311	3.699	1.25	0.044	5.159	0.122	0.266	0.164	0.662	0.614	0.055	0.801	4.043	22.179	10.365	42.204	1.709	24.357
mtsOBV_17Nov_NODE_313	0	0	0.044	0	0	0.067	2.401	29.949	9.905	2.211	1.157	0.703	1.099	0.37	0	0	14.538
mtsOBV_17Nov_NODE_314	0	0.834	1.098	0.168	192.464	0.733	63.859	14.316	0.665	0.273	0.801	1.231	1.999	6.419	12.609	0.142	18.156
mtsOBV_17Nov_NODE_315	0	0	0.088	0.112	0	0	0	0.044	0.017	0.027	0	0	0	0	0	0	45.762
mtsOBV_17Nov_NODE_316	0.071	0.139	0.044	0.112	0.203	3.334	1.021	2.434	0.632	0.137	0	0.176	0.2	0	0.085	0.499	48.607
mtsOBV_17Nov_NODE_317	0.214	0	0	0.225	0.041	0.803	0.628	2.352	2.175	0.329	0	0	0	0.496	0.255	0.024	35.227
mtsOBV_17Nov_NODE_318	0	0.047	0	0.056	0	0.936	0.496	0.932	0.411	0.082	0	0	0	0	1.02	0.024	14.938
mtsOBV_17Nov_NODE_32	0.532	0.28	0.047	0.08	0.202	0.805	0.597	2.404	5.113	0.68	0.728	0.876	0.604	3.03	4.725	0.025	79.276
mtsOBV_17Nov_NODE_320	0.286	0.093	0.354	0.056	0.163	3.551	0.397	1.956	1.647	0.494	1.253	2.3	3.72	2.732	1.532	6.809	31.429
mtsOBV_17Nov_NODE_321	0	0	0	0	0	0	0	0	0	0	0	0	0	0	0	0	544.548
mtsOBV_17Nov_NODE_322	0.861	0.56	0	0	0	0.269	0.033	0.089	0.086	0	4.756	2.838	2.419	0.249	0.171	14.607	27.949
mtsOBV_17Nov_NODE_323	1.365	14.589	22.175	18.52	3.774	8.606	4.351	44.652	20.935	8.048	1.707	4.617	15.036	8.724	4.613	1.894	49.938
mtsOBV_17Nov_NODE_325	2.612	0.756	0.045	0.686	0.497	2.037	0.604	2.523	0.713	0.585	0.181	1.793	2.242	2.391	6.902	0.073	24.958
mtsOBV_17Nov_NODE_326	1.312	0.095	0	0	0	0	0.034	0.136	0.052	0.056	0	0	0.512	1.391	0.694	0.073	21.195
mtsOBV_17Nov_NODE_327	0	0	0	0	0	0.205	0.067	0.226	0.454	0.056	0	0	0	0	0	0	17.794
mtsOBV_17Nov_NODE_328	0	1.473	0.09	35.402	5.878	23.302	21.504	42.074	1.96	0.168	0.091	0.361	0	0.887	31.345	0.219	26.949
mtsOBV_17Nov_NODE_329	0	0	0	0	0	0	0.034	0	0.018	0	0	0	0	0.127	0.521	0.122	18.663
mtsOBV_17Nov_NODE_330	0	0.048	0.136	0.29	0.084	0.551	0.238	0.823	0.37	0.141	0	0	0.207	0.128	0.263	9.015	16.979
mtsOBV_17Nov_NODE_332	0.443	0.529	1.549	0.582	0.421	0	2.014	1.283	0.46	0.227	0.277	0.73	0.726	1.281	0.878	1.109	21.942
mtsOBV_17Nov_NODE_334	0	0.532	2.751	1.464	5.597	5.074	25.89	15.172	2.545	0.684	0.65	0.918	0.73	1.031	4.946	0.694	24.077
mtsOBV_17Nov_NODE_335	0.446	0.242	0.138	0.176	0	0.278	0.825	4.201	8.765	2.31	0.465	0.919	1.253	2.063	0.796	0	32.226
mtsOBV_17Nov_NODE_336	0.447	3.149	4.181	1.584	3.017	25.422	51.543	20.98	1.873	1.114	0.838	0.184	0.732	0.387	1.504	0.248	62.011
mtsOBV_17Nov_NODE_337	0.521	0	0.046	1.82	0.128	0	0.034	0.231	0.25	0.057	0.186	0.184	0.209	0.129	4.783	0.05	59.244
mtsOBV_17Nov_NODE_338	1.788	4.995	8.233	23.611	20.843	0.697	15.982	8.512	3.392	6.288	4.752	3.683	4.186	8.013	6.29	0.199	7.474
mtsOBV_17Nov_NODE_34	0.23	2.458	5.75	4.345	5.929	3.08	7.809	5.292	0.196	0.303	0.542	0.441	0.251	0.089	1.062	3.764	9.805
mtsOBV_17Nov_NODE_340	0.075	0.097	0	0	0	0.419	0	0.649	0.036	0	0	0	0.105	0.129	0.799	0	21.931
mtsOBV_17Nov_NODE_341	0	0.049	0.046	0	0.171	0.14	3.557	2.829	0.591	0.287	0.187	0.185	0.315	0.389	0.799	17.624	98.133
mtsOBV_17Nov_NODE_343	0.374	1.266	0.139	3.362	16.149	0	18.37	7.109	0.628	0.402	0.936	0.555	0	0	30.787	3.696	10.495
mtsOBV_17Nov_NODE_347	0.076	0.147	0	0.238	0	5.158	1.257	3.75	0.778	0.29	0.189	0	0.106	0	0.09	0	108.841
mtsOBV_17Nov_NODE_348	0	0.248	0.895	7.94	2.309	2.356	2.54	11.702	1.024	0.117	0	0.377	0	0.794	3.539	0	29.886
mtsOBV_17Nov_NODE_349	0.229	0.05	0	0.12	0.044	0	0.388	0.853	1.152	0.205	0.286	0	0	0.397	0.545	30.159	16.945
mtsOBV_17Nov_NODE_35	0.105	0.034	0	0.021	0	2.805	0.608	7.624	13.704	5.215	2.499	2.015	0.96	1.049	0.438	0.018	41.021
mtsOBV_17Nov_NODE_350	0.458	6.957	8.86	8.065	1.744	4.358	1.165	30.291	8.087	4.423	1.241	2.831	10.402	7.152	3.541	0.611	59.166
mtsOBV_17Nov_NODE_351	0.153	0.449	0.047	0.423	0.394	5.671	4.007	1.286	0.827	0.059	0.288	0	0.646	0.399	18.88	5.887	22.157
mtsOBV_17Nov_NODE_352	0	0.25	0.142	0.606	82.53	1.51	58.337	47.382	4.862	0.885	0.192	0	0	1.066	7.767	0.692	35.762
mtsOBV_17Nov_NODE_355	0	0	0	0	0	0	0.036	0.433	0.074	0	0	0	0	0	0.092	1.474	33.178
mtsOBV_17Nov_NODE_356	1.944	13.968	27.696	6.681	8.479	19.283	4.709	1.4	1.248	2.148	0.972	2.114	3.386	8.768	3.976	182.471	34.571
mtsOBV_17Nov_NODE_357	3.225	4.044	29.275	12.957	26.985	0.221	23.123	9.717	5.126	5.28	4.622	2.916	6.407	37.926	38.341	1.155	7.841
mtsOBV_17Nov_NODE_358	0	0	0.146	1.118	0.045	0.442	0.546	5.969	2.908	0.03	0	0	0.111	8.748	0.656	0	20.323
mtsOBV_17Nov_NODE_359	9.694	7.232	24.081	3.231	6.614	8.481	19.164	12.135	6.591	10.401	7.687	7.986	7.97	9.57	14.712	0.789	27.06
mtsOBV_17Nov_NODE_36	1.132	0.788	0.861	0.187	0.782	0.394	3.688	3.449	1.161	0.798	1.218	0.39	0.888	1.69	1.597	5.527	77.743
mtsOBV_17Nov_NODE_360	0.079	2.772	2.288	5.845	2.432	32.476	5.068	36.337	3.629	0.938	0.493	0.78	0.886	0.684	5.627	0.342	10.867
mtsOBV_17Nov_NODE_362	0.079	2.727	3.318	4.05	0.316	3.181	0.694	9.325	9.755	3.245	0.395	0.977	3.553	3.017	0.752	0.765	16.397
mtsOBV_17Nov_NODE_363	0	0	0	0	0	0.148	0	0	0	0	0	0	0	0	0	0	20.716
mtsOBV_17Nov_NODE_364	0.475	1.133	0.44	1.372	0.226	11.772	1.353	5.305	4.74	4.887	4.353	2.346	2.667	1.372	14.205	1.188	35.64
mtsOBV_17Nov_NODE_365	0.238	0.103	0.098	0.814	6.576	0.892	9.071	15.487	6.777	1.92	0.397	0.982	0.446	1.654	55.351	1.352	10.895
mtsOBV_17Nov_NODE_366	0.08	0.052	0	5.013	0.091	0.074	0.478	0.74	0.8	0.427	0.398	0.196	0.112	0.138	0	0.053	21.56
mtsOBV_17Nov_NODE_367	0.159	1.242	0	3.323	0.227	0	0.846	0.494	1.925	3.051	21.583	4.128	2.904	54.359	67.808	2.548	32.135
mtsOBV_17Nov_NODE_368	0	0	0	0	0	0	0.702	1.141	0.344	0	0	0	0	0	0	0	24.257
mtsOBV_17Nov_NODE_369	0	0	0	0	0	0.377	0.037	0.15	0.019	0	0	0	0.113	0	0	0	35.811
mtsOBV_17Nov_NODE_37	4.701	0.73	1.5	0.926	1.235	1.575	5.89	14.793	7.719	8.218	2.605	2.443	4.239	5.328	15.276	2.433	54.977
mtsOBV_17Nov_NODE_371	0	0.525	0.797	0.382	0	0	0	0	0.019	0.031	0.202	0	0.907	1.12	0.384	0.054	61.638
mtsOBV_17Nov_NODE_372	0.808	2.05	0.399	0	0	0	0.597	0.451	1.006	0.093	0.505	0.2	1.248	1.261	0.576	5.416	31.126
mtsOBV_17Nov_NODE_373	0.323	0	0	1.719	0	0.076	1.531	16.294	12.171	1.89	0.303	0	0	0.14	4.705	0.027	99.504
mtsOBV_17Nov_NODE_374	0.323	0.21	0	0	0.046	0.076	0.448	4.513	7.838	3.563	0.505	0.599	0.34	0.14	2.305	0	19.728
mtsOBV_17Nov_NODE_375	0	0	0	0.064	0	0.227	0.037	0.151	0.097	0.062	0	0	0	0	0	8.283	37.271
mtsOBV_17Nov_NODE_376	0	0	0	1.725	0.046	0.758	0.225	2.868	2.291	0.56	0	0	0.455	0.843	11.754	0.352	18.564
mtsOBV_17Nov_NODE_377	0.892	0.106	0	0.192	0	0	0.187	0.503	0.447	0.062	0	0	0	0	0.289	36.467	13.102
mtsOBV_17Nov_NODE_378	0	0.053	0	0	0	1.748	0.113	0.857	0.253	0.156	0	0	0	0	0	0.054	18.352
mtsOBV_17Nov_NODE_379	0	0.794	0.854	0.321	0	2.207	1.88	1.767	0.039	0.156	0.203	0	0	0	0	3.8	14.127
mtsOBV_17Nov_NODE_38	0.083	0.018	0.017	0	0	1.344	0.064	0.172	0.576	0.085	0.104	0.137	0.078	0.144	0.033	30.693	28.742
mtsOBV_17Nov_NODE_380	0.163	0	0	0	0	0.381	0	0.708	0.039	0	0	0	0.114	0	0.29	0.081	20.566
mtsOBV_17Nov_NODE_381	0	0.053	0.251	0.128	0	1.219	1.28	2.072	0.117	0	0.204	0	0	0	0	0.869	16.232
mtsOBV_17Nov_NODE_382	0.489	6.73	8.695	11.104	1.395	10.667	1.807	28.36	21.598	7.747	1.629	2.214	9.606	7.909	4.55	1.005	32.796
mtsOBV_17Nov_NODE_383	0.163	0.106	0.705	1.993	0.373	0.687	0.792	1.418	1.036	0.407	0.918	0.605	0.573	1.132	18.041	36.394	51.546
mtsOBV_17Nov_NODE_384	0	0	0	0	0.047	0	0.075	0.253	0.02	0	0	0	0	0	0	4.33	12.28
mtsOBV_17Nov_NODE_385	7.151	1.605	0.964	2.073	0.375	6.076	1.102	1.837	1.654	0.883	0.308	1.016	3.81	3.137	26.582	27.427	35.931
mtsOBV_17Nov_NODE_386	1.151	5.403	5.632	61.166	29.657	24.844	15.427	9.39	1.379	1.293	1.747	1.422	33.941	13.26	12.705	2.633	19.85
mtsOBV_17Nov_NODE_387	0.082	0.107	0.254	0.259	1.362	5.621	0.266	0.051	0.079	0.032	0	0	0.116	0	0.783	4.778	12.177
mtsOBV_17Nov_NODE_389	0.248	0	0	1.824	0.377	0.309	0.076	0.924	1.941	0.571	0.517	0.613	1.161	2.151	23.291	0.552	33.751
mtsOBV_17Nov_NODE_39	0.225	0.147	0	0.222	0.032	0.869	0.793	9.346	7.7	1.177	0.07	0	0.079	0.195	0.836	0.366	30.324
mtsOBV_17Nov_NODE_390	3.33	5.093	4.522	5.709	5.417	8.724	9.12	3.101	0.997	0.958	1.561	1.234	3.04	4.62	4.553	2.778	35.204
mtsOBV_17Nov_NODE_393	0	0	0	0.066	0	0	0.077	0.832	0.401	0	0	0	0	0	0.199	0	19.289
mtsOBV_17Nov_NODE_394	1.345	4.596	6.849	56.258	23.803	18.643	13.407	8.142	0.886	0.871	1.261	0.208	23.613	6.853	8.796	2.132	21.237
mtsOBV_17Nov_NODE_395	0	0	0	0	0	0.869	0.195	0.105	0.121	0.032	0	0	0	14.055	2.509	0	21.454
mtsOBV_17Nov_NODE_396	0	0.22	1.045	0.734	46.101	0.871	29.856	20.759	1.785	0.617	0.106	0.418	0	1.321	4.227	0.226	29.482
mtsOBV_17Nov_NODE_397	0	0	0	12.885	0.435	1.506	0.47	0.473	0.142	0.097	0.106	0	0	0.147	1.309	0.254	14.474
mtsOBV_17Nov_NODE_398	0.17	0.055	0	0.067	0.048	0	0.118	0.053	0.041	0	0	0	0.119	0.147	0.907	2.66	15.777
mtsOBV_17Nov_NODE_399	0.17	0.055	0	0	0	6.994	2.238	3.533	1.791	0.717	0	0	0	0.295	1.616	0	19.985
mtsOBV_17Nov_NODE_4	0.037	0.073	0.023	0.039	0.135	0.908	1.524	1.066	0.367	0.253	0.078	0	0.017	0.129	0.533	0.477	54.076
mtsOBV_17Nov_NODE_40	0.289	0.169	0	0.114	0	0	0.094	0.072	0.083	0.078	0.036	0	0.041	0	0	0	54.361
mtsOBV_17Nov_NODE_400	0	0	0	0	0	0	3.301	3.009	0.448	0.098	0	0	0.119	0	0.101	9.646	115.317
mtsOBV_17Nov_NODE_401	0.085	0.166	3.209	6.65	0.827	0.239	1.142	0.529	0.245	0.131	0	0	0	0.739	9.018	3.953	15.46
mtsOBV_17Nov_NODE_402	1.452	2.779	3.057	8.011	13.797	0.559	18.239	15.906	4.502	1.736	2.029	2.111	3.718	11.406	23.963	2.394	19.829
mtsOBV_17Nov_NODE_403	0.171	0.778	0.843	0.404	0.682	5.673	11.408	13.042	1.125	0.917	0.32	0	0.36	0	0	0	34.025
mtsOBV_17Nov_NODE_404	0	0	0	0	0.391	0.08	0.079	0.106	0	0.033	0	0.211	0	0	0.915	0.171	19.118
mtsOBV_17Nov_NODE_406	0	0.056	0	0	0	1.042	0.198	0.319	0.37	0.131	0	0	0	0	0	0.143	13.715
mtsOBV_17Nov_NODE_408	0.086	0	0	0.203	0.147	2.657	0.08	0.32	0.041	0.132	0	0.213	0	0	0.102	0	17.58
mtsOBV_17Nov_NODE_409	0.345	33.59	43.845	23.335	5.715	3.796	2.274	44.046	4.281	3.675	0.971	2.346	6.182	4.042	1.745	0.461	33.828
mtsOBV_17Nov_NODE_41	0.146	5.672	9.802	5.325	19.383	11.822	11.924	4.83	0.329	0.505	0.549	0.072	0.288	0.152	0.035	5.592	18.407
mtsOBV_17Nov_NODE_410	0	0	0	0	0	0.973	0	0.161	0	0	0	0	0	0	0	1.07	14.19
mtsOBV_17Nov_NODE_411	0.434	8.309	35.006	8.763	3.619	3.007	3.814	34.238	5.598	3.265	2.172	5.366	18.296	7.231	3.511	0.724	22.692
mtsOBV_17Nov_NODE_413	0	0	0	0.206	0	4.404	11.644	8.279	2.673	0.334	0.327	0.215	0	0	0	0.029	21.586
mtsOBV_17Nov_NODE_414	6.982	1.306	0.054	2.064	0.149	0.163	0.202	0.596	0.606	0.033	1.091	7.764	22.552	10.445	50.013	1.573	23.505
mtsOBV_17Nov_NODE_415	2.97	3.07	0.431	7.918	0.549	64.16	16.111	33.459	56.112	13.504	2.84	1.943	1.472	16.817	46.007	40.28	179.205
mtsOBV_17Nov_NODE_416	7.712	4.05	2.002	0.622	6.904	65.276	10.25	11.317	5.019	5.144	4.931	8.88	14.278	12.921	344.382	4.913	24.392
mtsOBV_17Nov_NODE_417	0	0	0	0	0	1.479	0.122	0	0	0	0	0	0	0	0.418	0.059	18.075
mtsOBV_17Nov_NODE_418	0	0	0	0	0.05	0	0.122	2.348	3.056	0.405	0.11	0	0	3.204	12.55	0.323	27.259
mtsOBV_17Nov_NODE_419	0.177	0	0.109	1.044	10.681	3.881	5.1	3.781	2.369	0.914	1.214	0.218	0.62	2.143	34.943	1.796	18.361
mtsOBV_17Nov_NODE_42	0.413	0.154	0.182	0.186	0.185	1.573	5.112	11.828	6.41	1.188	0.701	0.146	0.828	3.888	1.262	2.382	42.228
mtsOBV_17Nov_NODE_420	0.088	2.359	14.516	40.839	8.429	0.496	0.777	1.537	0.466	0.848	0.774	0.218	0.993	1.227	3.469	0.03	14.917
mtsOBV_17Nov_NODE_421	0.889	23.776	62.385	24.524	8.83	0.832	7.561	19.315	2.322	1.944	0.778	1.977	9.113	2.775	2.959	0.148	18.19
mtsOBV_17Nov_NODE_422	0	0	0.274	0	0.203	0	1.027	0.607	0.469	0.239	0.111	0.22	0.125	0.154	1.48	0.089	27.627
mtsOBV_17Nov_NODE_423	0.089	0	0	0.211	0	0.083	0.124	0.443	0.192	0.068	0	0.22	0	0.155	0	0.03	12.22
mtsOBV_17Nov_NODE_424	0	0.175	0.055	2.045	2.349	0.251	0.62	0.389	0.086	0.069	0	0	0.126	0	0.532	309.95	16.728
mtsOBV_17Nov_NODE_425	1.969	41.931	161.784	50.645	20.025	0.921	11.748	40.5	4.331	3.501	1.231	4.202	15.709	6.829	5.32	0.03	36.014
mtsOBV_17Nov_NODE_426	0.719	1.053	0	7.44	1.437	0.168	1.288	0.893	3.339	2.104	3.147	2.444	5.555	3.898	11.222	1.74	27.384
mtsOBV_17Nov_NODE_427	0.09	0.585	0.721	0.283	0.103	4.458	15.291	13.56	0.517	0.103	0.225	0	0.631	0.312	0.427	0	30.554
mtsOBV_17Nov_NODE_428	0	0	0	0	0	0	0	0.391	0.065	0.035	0	0	0	0	0	0	73.982
mtsOBV_17Nov_NODE_43	0.574	0.197	0.037	5.981	0.328	0.283	0.182	0.995	0.572	0.023	0.076	0.224	2.717	9.334	62.363	1.695	84.177
mtsOBV_17Nov_NODE_433	2.186	1.245	0.169	0.862	0.052	0	0.589	3.167	1.506	2.201	0.797	1.125	0.256	0.158	0.975	0	25.208
mtsOBV_17Nov_NODE_434	2.279	13.347	59.974	16.022	11.291	25.757	9.859	1.867	1.289	2.448	1.824	1.802	7.297	11.857	12.896	131.298	27.089
mtsOBV_17Nov_NODE_435	0.457	1.309	0.226	2.955	1.775	0.684	13.484	11.297	3.681	0.912	1.258	1.582	2.568	4.124	18.373	0.885	28.11
mtsOBV_17Nov_NODE_436	0	0	0.283	0.072	0.68	0.171	0	0.227	0.022	0.176	0	0.226	0	0.953	1.851	59.682	14.828
mtsOBV_17Nov_NODE_437	16.32	1.193	0.453	12.503	0.157	0.858	0.042	0.342	1.516	3.658	5.732	2.266	6.825	6.043	3.924	0.214	18.961
mtsOBV_17Nov_NODE_438	0.276	0	0.17	0	0	8.521	4.252	3.883	5.422	1.482	0.69	0.455	1.033	0.319	0.109	0.031	14.096
mtsOBV_17Nov_NODE_439	1.385	2.343	0.456	1.31	1.001	0	0.341	0.63	2.212	8.818	5.887	2.51	10.891	7.686	9.22	23.874	43.757
mtsOBV_17Nov_NODE_44	0	0.237	0.187	0.048	0.295	0.085	0.491	0	0.029	0.012	0.038	0	0.085	0.105	0.325	0	24.188
mtsOBV_17Nov_NODE_440	2.679	1.984	0.57	3.495	0.105	60.324	5.593	7.741	6.883	3.331	0.924	0.457	2.983	6.088	20.316	9.523	67.854
mtsOBV_17Nov_NODE_442	0	0	0	0	0.053	0.173	0.043	0	0	0	0	0	0	0	0	0	21.249
mtsOBV_17Nov_NODE_443	5.005	4.222	2.231	2.922	1.217	2.515	1.756	2.589	2.154	1.138	0.116	1.374	9.892	5.144	11.9	33.244	44.385
mtsOBV_17Nov_NODE_444	5.38	109.453	108.449	396.608	77.316	2.517	106.602	49.932	7.024	1.957	19.487	12.38	9.901	40.548	25.809	10.462	302.376
mtsOBV_17Nov_NODE_445	0	0.06	0	0.073	0	2.519	0.429	0.634	0.111	0.036	0.116	0	0	0	0.11	0	15.545
mtsOBV_17Nov_NODE_446	0.093	0.06	0.344	1.61	0.106	0.521	0.515	1.614	0.89	0.214	0	0	0.391	2.415	5.077	1.518	32.764
mtsOBV_17Nov_NODE_447	0	0	0	0.073	0	0	0	0.231	0.089	0	0	0	0	0	0.773	3.626	21.393
mtsOBV_17Nov_NODE_448	3.439	1.754	3.672	1.758	3.343	10.958	7.304	6.174	3.652	1.783	2.441	5.513	3.524	3.547	4.31	1.427	20.688
mtsOBV_17Nov_NODE_449	0.374	0.547	1.673	8.396	23.843	3.322	24.965	14.444	0.694	0.251	0.117	0.462	0.262	0.486	1.333	0.062	25.34
mtsOBV_17Nov_NODE_45	0.546	0.198	0.056	0.024	0	0.341	0.94	3.261	3.703	1.665	0.266	0	0.128	0.105	0	0	37.484
mtsOBV_17Nov_NODE_450	0	0.365	0.635	12.085	1.174	10.672	3.933	26.699	1.882	0.681	0.234	0.231	0	2.108	4.78	0	23.936
mtsOBV_17Nov_NODE_451	0	0	0	0	0	0.175	0.216	2.206	2.308	0.359	0	0	0	0.162	0	0.562	23.045
mtsOBV_17Nov_NODE_452	0	0.183	0	1.77	0.374	0	7.05	1.685	0.605	0.144	0	0.231	0	0.325	0	0	28.851
mtsOBV_17Nov_NODE_453	0	0.122	2.257	7.538	2.73	20.264	3.51	10.477	1.325	0.18	0	0	0.263	0.65	0.669	0.063	47.019
mtsOBV_17Nov_NODE_454	1.219	0.854	0.926	0.517	0.214	0	1.344	2.387	3.461	2.087	3.87	3.013	2.371	5.043	2.565	0.031	31.996
mtsOBV_17Nov_NODE_456	1.129	5.143	2.381	6.377	2.256	1.849	3.522	35.335	9.084	4.764	1.882	4.882	19.026	7.343	2.237	0.439	16.601
mtsOBV_17Nov_NODE_459	1.983	2.642	0.466	2.828	0.539	0.088	0.349	0.703	1.538	5.215	3.306	2.1	10.077	7.042	9.542	20.257	36.303
mtsOBV_17Nov_NODE_46	0.365	2.452	4.839	2.898	2.515	4.948	12.291	15.017	1.325	2.133	1.216	0.225	0.896	0.474	0.145	0.112	36.2
mtsOBV_17Nov_NODE_460	1.23	3.386	7.59	8.798	7.83	0.531	15.697	10.394	5.984	6.713	5.441	3.039	2.126	4.922	4.499	0.189	4.48
mtsOBV_17Nov_NODE_461	0.379	6.48	10.771	5.158	24.037	9.14	10.609	4.357	0.25	0.437	0.474	0.234	0.133	0.164	0	5.728	22.049
mtsOBV_17Nov_NODE_462	0.095	0.742	0.528	0.374	0	4.176	2.195	1.474	0	0.073	0	0	0	0	0	2.662	12.465
mtsOBV_17Nov_NODE_465	0.286	0.621	0.883	0.376	2.179	0	3.705	8.353	6.836	1.464	0.477	2.122	1.34	2.648	0.681	0.127	20.619
mtsOBV_17Nov_NODE_466	18.44	19.773	31.611	10.845	6.927	0.447	12.764	11.508	6.479	11.839	4.301	7.556	17.713	19.887	30.899	1.275	16.239
mtsOBV_17Nov_NODE_467	0.191	0.311	0.649	0.527	0.273	1.251	1.722	3.677	6.318	0.989	0.119	0.472	0.805	0.331	10.677	1.116	44.747
mtsOBV_17Nov_NODE_47	0	0	0	0.024	0	0.484	0.282	3.516	3.021	0.362	0	0	0	0.106	0.072	0	32.344
mtsOBV_17Nov_NODE_470	0	0	0	0	0	0	0	0	0	0	0	0	0	0	0	30.946	17.737
mtsOBV_17Nov_NODE_471	0	0.062	0.059	0	0	0.18	0	0.536	0	0	0	0	0.27	0.166	1.027	0.288	23.588
mtsOBV_17Nov_NODE_473	0.096	0.063	0.178	0.152	0.495	0.271	3.698	3.71	3.418	1.22	0	0.238	0.271	0.334	1.604	0.901	12.742
mtsOBV_17Nov_NODE_475	0.869	0.691	0.179	1.142	0.607	0.633	4.867	28.605	6.55	3.78	1.449	1.194	1.221	5.361	5.627	0	30.592
mtsOBV_17Nov_NODE_476	0.387	2.014	5.133	5.412	8.612	75.194	37.46	26.536	1.135	1.224	0.605	0.239	0.951	0.168	2.529	0.129	17.903
mtsOBV_17Nov_NODE_477	0	0	0	0	0	0	0.627	0.12	0	0	0	0	0.272	0	0.115	0	18.45
mtsOBV_17Nov_NODE_478	0.195	0.38	0.06	0.307	0.056	0.82	0.855	7.013	11.037	1.681	0.852	0.963	0.821	0.676	1.852	0	15.737
mtsOBV_17Nov_NODE_479	18.019	16.481	16.954	26.027	14.735	7.929	24.448	13.727	8.448	18.42	9.012	10.832	16.005	19.091	41.805	1.658	52.769
mtsOBV_17Nov_NODE_48	0.031	0.779	1.95	4.014	67.504	11.108	7.331	3.466	0.301	0.177	0.268	0.076	0.086	0.106	6.309	9.15	20.759
mtsOBV_17Nov_NODE_480	1.367	19.705	56.43	22.327	8.308	0.457	6.276	25.711	2.574	1.986	2.198	1.448	9.877	5.591	2.903	1.76	19.806
mtsOBV_17Nov_NODE_481	0	0	0	0	0	0	0.045	0.061	0.047	0.038	0	0	0.412	0	0.233	0	15.576
mtsOBV_17Nov_NODE_482	0.098	0	0	0.077	0	0.918	0.091	0.365	0.024	0.038	0	0	0	0	0.117	0	19.771
mtsOBV_17Nov_NODE_483	0	0.064	0.121	0.077	0	4.046	0.5	2.623	0.424	0.113	0	0	0	0.17	0.935	0	15.362
mtsOBV_17Nov_NODE_485	1.676	0.128	0.122	0.155	0.45	1.568	0.866	7.161	10.039	4.462	2.712	5.847	5.815	4.275	16.878	0.033	24.385
mtsOBV_17Nov_NODE_486	1.776	1.156	1.157	0.078	0.282	0	12.044	3.492	5.652	5.906	4.566	3.415	4.435	3.081	1.76	0	9.899
mtsOBV_17Nov_NODE_487	32.422	1.801	0.122	13.791	0.056	0	0.091	0.552	2.013	6.181	4.944	4.153	8.052	6.001	4.583	0.198	16.28
mtsOBV_17Nov_NODE_488	0	0.965	1.77	3.897	29.751	24.891	56.135	71.401	3.957	0.569	0.247	0.244	0	0.686	11.17	2.673	19.104
mtsOBV_17Nov_NODE_489	0.099	0	11.6	2.105	0.056	16.104	4.801	7.246	3.484	0.759	0.247	0	0.278	79.949	1.646	0	40.175
mtsOBV_17Nov_NODE_49	0	0	0	0	0	0	0.057	0.038	0.074	0.012	0	0	0	0	0	0	21.881
mtsOBV_17Nov_NODE_491	0.594	0.322	0	0.078	0	0	0	0	0	0	0	0.245	0.278	0.515	0	0.099	16.608
mtsOBV_17Nov_NODE_492	0.397	1.678	0.918	0.391	0.623	4.639	5.913	3.324	0.879	1.103	0.496	0	0.418	0.172	0.118	0.033	13.63
mtsOBV_17Nov_NODE_493	0	0	0	0	0	1.208	0.23	0	0.024	0.038	0	0	0	11.196	1.771	0.033	24.593
mtsOBV_17Nov_NODE_495	9.736	11.185	23.547	19.577	20.927	3.997	20.389	9.868	6.689	14.139	8.447	8.593	14.092	19.644	40.75	0.994	18.084
mtsOBV_17Nov_NODE_498	1.394	1.815	0.369	0.549	0.568	12.579	18.689	10.386	5.226	4.202	1.619	0.984	1.119	2.245	4.144	9.005	41.774
mtsOBV_17Nov_NODE_499	0	0.13	0.123	0.314	0.057	0.093	5.852	2.104	0.955	0	0	0.246	0	0.173	1.304	9.114	29.163
mtsOBV_17Nov_NODE_5	0.992	8.978	21.318	17.324	28.352	1.183	29.341	21.593	0.733	1.366	1.92	1.31	1.088	0.778	2.489	0.059	10.839
mtsOBV_17Nov_NODE_50	0.248	0.202	0.134	1.93	0.035	0.058	0.029	0.212	0.111	0.059	0	0.153	1.306	9.464	11.684	0.528	23.321
mtsOBV_17Nov_NODE_500	0	0	0	0	0	1.96	0.092	1.61	1.434	0.038	0	0	0	0.173	0	0	16.857
mtsOBV_17Nov_NODE_501	2.095	5.778	0.677	21.937	5.011	0.653	0.231	0.495	0.215	1.071	0.125	1.479	0.841	2.941	2.609	3.728	18.282
mtsOBV_17Nov_NODE_502	0.1	0	0.062	0	0.057	0	0.092	0.373	0	0	0	0	0	0	0.119	0	35.635
mtsOBV_17Nov_NODE_503	0.601	0.391	0.494	0.631	0.057	0.187	0.925	1.802	2.59	1.613	3.004	5.689	2.671	5.208	2.499	0.067	28.106
mtsOBV_17Nov_NODE_504	0.701	1.434	1.36	2.052	0.171	5.528	1.065	3.917	1.416	0.922	0.501	0.247	0.422	0.521	0	0	88.601
mtsOBV_17Nov_NODE_506	0	0.066	0.311	1.51	1.209	2.171	1.678	0.376	0.048	0.077	0	0	0	0	0	0	13.926
mtsOBV_17Nov_NODE_507	2.118	1.51	1.307	1.829	0.403	1.604	0.42	1.879	8.797	2.554	1.892	12.962	7.224	9.797	2.638	0	20.109
mtsOBV_17Nov_NODE_508	0	0.328	0	0	0	0	0.047	0.752	0.363	0	0	0	0	0.35	0	1.582	16.052
mtsOBV_17Nov_NODE_509	1.513	4.136	17.995	2.624	9.444	6.607	17.86	31.628	4.327	2.477	2.523	1.994	1.133	1.05	1.199	0.101	16.427
mtsOBV_17Nov_NODE_51	0	0.041	0	0	0	0.466	0.158	2.649	4.694	1.601	0.234	0.154	0.087	0.27	0.704	0.031	35.636
mtsOBV_17Nov_NODE_510	8.174	13.857	20.679	13.84	19.643	16.712	50.284	18.982	7.737	7.394	4.164	4.988	13.888	17.853	35.633	4.478	43.142
mtsOBV_17Nov_NODE_511	0	0.066	0	1.754	0.173	0.568	0.094	4.898	1.551	0.272	0	0	0	0.702	8.9	0.27	24.239
mtsOBV_17Nov_NODE_512	0	1.317	1.812	0.957	0.404	2.083	5.193	3.016	0.024	0.155	0	0	0	0	0	6.585	16.762
mtsOBV_17Nov_NODE_514	0	0.527	2.188	4.471	1.272	1.801	1.92	7.798	0.777	0.117	0	0	0	1.23	3.011	0	29.539
mtsOBV_17Nov_NODE_515	2.533	1.385	0.688	0.399	0.694	0	0.14	0.755	1.335	0.7	1.773	5.007	10.244	28.466	25.174	0.034	27.191
mtsOBV_17Nov_NODE_516	3.546	0.264	0.5	2.795	0	0	0	0.063	0.194	0.117	7.349	0.751	0.712	0.352	2.048	0.034	42.757
mtsOBV_17Nov_NODE_518	0.304	0.858	0.313	1.759	0.29	10.537	1.313	4.22	4.619	2.646	3.425	2.758	4.274	1.76	6.875	2.844	77.795
mtsOBV_17Nov_NODE_519	0	0	0.314	0.4	0	1.331	1.315	3.721	2.191	0.585	0	0	0.143	1.41	0.966	0	50.224
mtsOBV_17Nov_NODE_52	0	0	0.211	1.078	0.142	2.559	1.135	7.197	2.83	0.167	0	0	0.087	3.774	0.887	0	22.323
mtsOBV_17Nov_NODE_523	0.102	0	0	0	0.291	1.242	12.887	6.086	1.444	1.489	0.255	0	0	0	0.364	0.034	16.123
mtsOBV_17Nov_NODE_524	0.102	0.133	0	0	0	0.096	0.189	0	0.098	0	0	0.252	0	0	0	0.034	29.76
mtsOBV_17Nov_NODE_527	0.308	0.067	0.063	3.398	0.176	0.48	0.237	1.211	1.771	0.197	0.257	0.507	2.163	3.917	20.627	0	19.799
mtsOBV_17Nov_NODE_528	1.026	0.334	0.063	0.162	2.461	20.938	12.337	15.613	8.116	1.418	0.257	0.507	1.009	0.534	0.854	19.523	53.8
mtsOBV_17Nov_NODE_53	0.312	0.061	0.019	0.517	0.678	48.741	1.141	1.998	1.146	0.18	0.117	0.077	0.176	0.434	5.61	0.104	50.275
mtsOBV_17Nov_NODE_530	0.823	0.602	4.189	29.824	2.817	5.291	1.949	6.192	4.582	2.051	5.4	4.066	5.776	2.14	7.701	0.137	12.732
mtsOBV_17Nov_NODE_531	9.483	17.508	27.994	11.618	22.006	15.239	45.502	15.358	6.323	5.891	3.48	5.604	10.712	11.263	25	2.992	60.565
mtsOBV_17Nov_NODE_532	0	0.202	0.128	0.081	0.472	0.87	2.053	6.35	5.099	1.149	0.258	0.511	0.435	0.896	0.123	1	19.061
mtsOBV_17Nov_NODE_533	9.822	6.998	2.553	3.26	1.003	2.128	3.154	8.922	20.439	26.495	17.583	18.653	32.236	28.336	27.782	0.552	19.557
mtsOBV_17Nov_NODE_534	0	0	0	0	0	0	0	0.128	0	0	0	0	0	0	0	0	23.304
mtsOBV_17Nov_NODE_535	34.325	30.505	43.27	21.743	19.832	7.763	29.145	26.203	24.574	34.172	33.843	34.342	50.683	59.717	48.332	1.142	31.109
mtsOBV_17Nov_NODE_536	0	0.068	0	0	0	3.112	0.721	3.161	0.274	0.04	0	0	0	0	0	0	24.58
mtsOBV_17Nov_NODE_537	0	0.068	0	0.247	0.298	2.248	0.097	0	0.025	0.08	0	0	0	0	0.497	5.715	14.614
mtsOBV_17Nov_NODE_538	0.209	0.272	0.516	1.894	3.816	0.489	6.084	2.529	3.679	1.923	0.784	0.774	0.293	1.631	2.235	0	17.689
mtsOBV_17Nov_NODE_539	0	1.498	0.129	0.247	0.358	6.461	1.934	1.104	0.301	0.08	0	0	0.294	0.363	15.3	6.808	22.835
mtsOBV_17Nov_NODE_54	0.447	0.437	1.341	1.36	1.168	1.316	5.023	19.802	4.457	0.503	0.24	0.158	7.361	23.449	2.66	1.834	33.798
mtsOBV_17Nov_NODE_540	0.105	0	0.258	0	0.12	0.196	4.161	3.574	1.981	0.361	0	0.259	0.147	0	0.124	0	28.259
mtsOBV_17Nov_NODE_541	0	21.187	16.594	11.755	3.417	2.653	1.748	22.689	2.919	2.014	0.919	1.298	4.277	3.461	1.623	0.35	18.629
mtsOBV_17Nov_NODE_542	0	0	0	0	0.06	0	0	0	0	0	0	0	0	0.183	0	0	15.311
mtsOBV_17Nov_NODE_544	0.422	9.959	12.507	5.075	12.833	3.456	18.197	14.284	0.834	0.243	0.66	0.522	0.445	0.732	0.251	0.07	9.638
mtsOBV_17Nov_NODE_545	0.211	0	0	0.083	0	0.099	0.098	0.262	0.709	0.122	0	0	0.148	0.367	0.754	1.34	60.809
mtsOBV_17Nov_NODE_547	0	0	0	2.668	0.06	0	0.098	0.525	0.279	0.203	0.397	0	0	0	0.126	0.035	19.125
mtsOBV_17Nov_NODE_548	0.319	0.277	0.853	0.335	0.182	1.393	1.77	6.007	4.255	0.897	0.532	0	0.747	2.029	2.781	31.543	58.663
mtsOBV_17Nov_NODE_549	0.744	0.415	0.131	0.335	0.121	6.965	0.59	2.575	13.529	3.386	0.266	0.788	1.941	8.853	0.759	2.093	51.453
mtsOBV_17Nov_NODE_55	0.128	0.705	1.614	0.678	6.369	1.044	43.87	8.926	3.208	0.514	0	0	0.045	0	0.038	0.043	53.481
mtsOBV_17Nov_NODE_550	0.213	1.246	0.788	0	0	0	1.426	8.055	15.978	4.284	1.064	0.263	3.137	5.35	1.138	0.674	13.071
mtsOBV_17Nov_NODE_551	0	1.108	0.263	1.845	0	0	2.509	6.672	7.726	3.021	2.794	7.363	47.374	63.123	12.652	0.107	11.859
mtsOBV_17Nov_NODE_552	0.745	4.712	0.131	46.241	9.117	4.284	3.494	10.047	3.852	1.593	2.13	1.842	1.495	39.889	72.66	7.141	106.793
mtsOBV_17Nov_NODE_553	1.6	0.555	3.291	16.39	2.313	2.195	1.38	3.509	3.322	2.986	3.867	3.689	5.391	6.289	16.228	0.463	14.195
mtsOBV_17Nov_NODE_556	7.266	0.695	0.528	0.674	1.037	3.799	1.679	2.653	1.69	0.861	0	0.528	2.101	2.039	10.544	24.28	33.973
mtsOBV_17Nov_NODE_558	0.214	0.139	0.396	0.844	0.55	0.2	0.989	0.532	0.41	0.123	0.268	0	0.601	0.743	0.382	0.071	30.315
mtsOBV_17Nov_NODE_559	2.678	6.274	14.744	3.124	10.395	8.72	23.915	41.561	5.364	3.41	3.75	3.441	3.309	2.229	2.292	0.322	19.399
mtsOBV_17Nov_NODE_56	0.096	1.129	1.824	0.709	0.403	4.209	17.109	9.654	0.423	0.259	0.201	0.079	0.135	0.223	0.726	0.107	28.715
mtsOBV_17Nov_NODE_561	0	0	0	0	0	1.403	0.05	0.067	0.026	0	0	0	0	0.557	0.382	0	22.952
mtsOBV_17Nov_NODE_562	0.214	2.371	0.662	5.238	0.245	1.604	1.883	13.041	9.476	0.904	0.134	0.265	1.957	2.417	6.498	0	30.988
mtsOBV_17Nov_NODE_565	0	0.351	0.133	1.022	1.11	15.968	26.811	14.886	3.39	1.036	0.27	0.267	0	0	0	0	277.838
mtsOBV_17Nov_NODE_567	1.406	0.352	0.067	0.426	0.247	0.911	0.95	8.663	8.424	4.108	3.652	3.208	4.254	5.629	18.649	0.217	21.634
mtsOBV_17Nov_NODE_569	0	0	0	0	0	0	0.1	0.135	0	0	0	0	0	0	0	0.036	17.451
mtsOBV_17Nov_NODE_57	0	0	0	0.051	0	1.33	0.164	2.788	0.48	0.099	0	0	0.091	0	0.038	0.022	51.586
mtsOBV_17Nov_NODE_570	0.868	6.917	0.803	4.274	2.414	0.203	14.438	5.723	2.053	1.082	2.848	3.484	3.808	4.326	11.862	2.823	54.859
mtsOBV_17Nov_NODE_571	19.983	4.453	0.402	0.856	0.496	7.825	0.452	0.27	1.275	2.25	8.963	8.32	9.609	5.84	0.516	4.747	20.005
mtsOBV_17Nov_NODE_573	0.326	0	0.067	0.086	0	0.611	2.264	8.918	12.517	2.463	0.816	0.538	0.306	0.566	1.294	0	18.092
mtsOBV_17Nov_NODE_574	0	0	0	0	0	1.631	0.403	5.817	3.054	0.502	0.136	0	0	0	0.13	0.073	25.128
mtsOBV_17Nov_NODE_576	0.218	1.564	1.213	4.304	1.87	2.044	7.723	9.085	6.28	1.592	1.502	2.159	2.301	7.766	25.838	1.895	30.832
mtsOBV_17Nov_NODE_577	14.987	16.446	32.209	15.694	21.358	15.969	45.815	35.656	23.539	22.284	24.622	31.902	27.194	27.514	26.924	1.168	80.705
mtsOBV_17Nov_NODE_578	1.97	3.206	1.757	5.177	1.437	18.949	1.366	13.184	16.813	8.818	1.643	6.763	7.994	5.886	36.312	0.073	24.197
mtsOBV_17Nov_NODE_579	10.724	5.555	5.809	2.674	1.812	1.434	5.817	11.278	18.8	21.619	20.799	20.013	32.121	28.282	25.892	0.73	27.915
mtsOBV_17Nov_NODE_58	0	0	0.02	2.079	0.186	2.742	0.151	0.263	0.062	0	0	0	0	0.056	0.658	0	17.418
mtsOBV_17Nov_NODE_580	0	0	0.068	0.086	0	9.115	0.405	0.747	0.944	0.378	0	0	0.154	1.329	66.756	9.934	27.276
mtsOBV_17Nov_NODE_582	3.507	1.213	2.706	8.553	2.941	4.922	1.317	4.287	2.285	1.009	0	1.083	1.231	12.547	15.116	150.891	20.052
mtsOBV_17Nov_NODE_584	0	0.071	0.203	0	0.188	0.206	0.051	0	0	0	0	0	0	0	0	0	16.728
mtsOBV_17Nov_NODE_585	0.11	0.286	0.204	0.26	0.063	0	0.508	3.889	2.028	0.632	0.55	1.901	4.476	3.241	3.006	3.411	30.929
mtsOBV_17Nov_NODE_586	2.642	2.651	3.193	0.434	4.336	3.811	3.867	4.305	2.928	2.576	0.963	0.544	12.986	14.892	4.45	4.444	92.35
mtsOBV_17Nov_NODE_588	1.982	0.645	0.136	0.26	2.137	1.855	1.374	4.102	1.372	0.296	0.138	0	2.32	1.146	3.011	31.784	23.796
mtsOBV_17Nov_NODE_589	0.11	0.072	0	0	0.063	1.546	0.815	1.094	0.449	0.169	0.275	0	0	0.191	0.131	0.478	20.292
mtsOBV_17Nov_NODE_59	0.394	45.657	25.61	78.826	21.682	10.435	20.331	40.338	2.868	1.548	0.164	0.567	55.091	32.2	10.412	0.963	27.923
mtsOBV_17Nov_NODE_590	0.551	13.779	17.765	7.562	32.482	58.504	36.038	33.751	1.85	1.311	1.379	0.818	1.394	0.191	2.098	0.074	6.52
mtsOBV_17Nov_NODE_591	0	0.718	0.204	0.87	1.134	2.581	4.691	7.945	5.709	1.523	0.276	0	0.155	0.383	2.23	1.325	19.33
mtsOBV_17Nov_NODE_592	1.215	0.719	0.886	2.872	1.765	3.203	3.267	4.593	1.693	0.805	1.657	4.912	4.187	3.639	25.864	2.616	334.877
mtsOBV_17Nov_NODE_593	0.111	3.238	1.433	5.752	0.884	10.655	3.117	11.325	1.219	1.103	0.276	0.273	0.466	0.384	1.84	0.037	63.148
mtsOBV_17Nov_NODE_594	0.111	2.088	2.936	0.785	0.632	7.453	46.332	10.714	0.61	0.34	0.277	0.273	0	0.192	0.395	0.037	19.762
mtsOBV_17Nov_NODE_595	2.876	7.703	42.948	7.935	16.356	12.524	44.794	76.711	8.429	4.328	5.118	4.101	4.661	2.302	2.63	0.258	36.575
mtsOBV_17Nov_NODE_596	0.664	0.504	0.546	0.523	8.402	26.196	21.33	22.739	8.007	1.061	0.277	0	0.777	1.727	0.921	25.403	56.798
mtsOBV_17Nov_NODE_597	0.885	1.512	0.137	0.349	0.189	11.596	0.716	1.168	1.007	0.255	0.277	0.273	0.311	0.96	32.888	364.85	42.373
mtsOBV_17Nov_NODE_598	0	0.144	0	0	0	0.415	0.051	0	0	0	0	0	0	0	0	0	17.282
mtsOBV_17Nov_NODE_599	0.666	0.722	0	8.133	0.887	0	0	0	0.053	0	0.416	1.645	1.091	5.388	1.187	204.386	21.226
mtsOBV_17Nov_NODE_6	0.107	0.749	2.121	4.874	11.728	3.761	29.965	19.374	0.441	0.218	0.288	0.19	0.043	0.186	0.055	0.046	22.757
mtsOBV_17Nov_NODE_60	0	0.107	0	0.052	0.038	3.27	0.213	0.532	0.379	0.152	0	0	0.139	0.229	0.627	0.946	126.431
mtsOBV_17Nov_NODE_601	0.888	2.963	0.206	1.926	0.951	0.208	9.394	4.344	1.916	1.661	2.222	3.019	2.963	2.311	7.658	0.519	37.405
mtsOBV_17Nov_NODE_602	1.333	0.072	0.206	0.438	0.381	1.04	1.181	6.622	7.8	3.751	3.751	3.295	5.149	3.469	12.417	0.074	20.913
mtsOBV_17Nov_NODE_603	0.111	0	0.069	0.439	0.826	6.353	7.409	10.987	2.374	0.64	0.278	0	0.156	0.386	0.662	1.374	18.297
mtsOBV_17Nov_NODE_604	0	0.145	0	0.351	0.382	5.111	2.989	4.083	2.083	0.513	0	0	0.157	0.387	0	0.074	14.875
mtsOBV_17Nov_NODE_607	33.052	43.965	69.888	38.551	31.489	5.851	46.557	23.084	14.849	27.8	17.034	19.317	29.168	34.475	39.695	1.975	39.754
mtsOBV_17Nov_NODE_608	0	0	0	0	0	0	0	0.416	0.562	0	0	0	0	0	0	1.23	16.948
mtsOBV_17Nov_NODE_609	17.916	1.676	4.423	5.913	0.703	4.086	1.656	2.989	1.476	0.945	0.42	5.811	4.56	4.079	13.979	77.902	34.63
mtsOBV_17Nov_NODE_61	1.365	10.292	9.515	17.583	36.51	0.062	65.715	8.971	1.197	1.622	0.749	0.658	0.935	2.021	15.279	0.178	9.256
mtsOBV_17Nov_NODE_610	0	0	0.069	0.442	0	0.525	0.052	2.019	0.242	0	0	0	0	0	0.133	0	45.972
mtsOBV_17Nov_NODE_611	0	2.485	0.555	27.09	2.244	16.815	13.447	68.473	14.102	5.816	5.056	2.498	2.839	3.312	11.217	0.45	23.818
mtsOBV_17Nov_NODE_612	1.125	9.077	16.246	106.216	47.131	28.838	23.865	14.944	2.021	1.424	1.688	0.834	39.493	10.145	14.978	3.716	33.046
mtsOBV_17Nov_NODE_613	0.225	0	0	0	0	1.158	0.364	2.865	2.373	0.302	0	0	0.158	0	0.803	0.15	24.877
mtsOBV_17Nov_NODE_614	0	0	0	0.444	0	0	0	0	0	0	0	0	0.158	0.39	1.74	0.075	28.68
mtsOBV_17Nov_NODE_615	0.113	0	0.07	0	0.064	0.527	0.312	1.958	0.243	0.086	0.282	0.278	0.158	2.344	1.339	0.038	17.607
mtsOBV_17Nov_NODE_616	1.126	2.419	1.877	1.598	1.222	1.054	8.434	12.656	5.101	2.031	2.817	0.835	0.158	1.563	5.758	0.789	32.776
mtsOBV_17Nov_NODE_617	0.113	0.293	0.417	0.089	0.064	3.478	1.458	0.699	0.027	0.043	0	0	0	0	0	1.691	10.357
mtsOBV_17Nov_NODE_619	1.581	1.984	5.297	7.566	6.897	2.219	16.129	17.456	6.034	3.855	2.259	0.837	2.379	14.885	34.101	1.846	8.6
mtsOBV_17Nov_NODE_62	0	0	0	0	0	0.22	0.078	1.921	2.039	0.065	0	0	0	0	0.04	0	76.954
mtsOBV_17Nov_NODE_620	1.016	0.955	8.293	9.523	12.246	0	6.263	4.556	5.357	6.064	1.835	1.674	0.951	2.35	2.282	0.075	3.216
mtsOBV_17Nov_NODE_622	0	0.813	1.542	5.908	32.218	17.213	58.949	66.552	3.673	0.871	0.284	0	0.797	1.576	17.282	3.221	29.706
mtsOBV_17Nov_NODE_623	11.261	6.958	0.772	0.717	0.26	3.406	2.629	11.511	27.364	41.758	15.787	7.59	140.578	18.546	10.143	0	16.445
mtsOBV_17Nov_NODE_624	0.341	0.518	0.351	0.09	7.533	0.213	6.205	17.868	9.704	2.269	0.996	1.406	1.118	0.395	11.902	0.304	23.63
mtsOBV_17Nov_NODE_625	0.114	0	0	0	0	0	0	0.212	0	0	0.142	0	0	0	0	0.038	21.31
mtsOBV_17Nov_NODE_627	0.228	1.333	0	0.179	0.715	4.153	5.366	1.837	0.627	0.131	0	0	0.16	0.197	0	0.342	23.323
mtsOBV_17Nov_NODE_628	0	0	0	0.09	0	0.852	0.368	6.289	8.209	0.961	0.427	0	0.32	0.197	0.812	0	45.95
mtsOBV_17Nov_NODE_629	0.228	0.296	0.141	0	0	0	0	0.777	1.118	0.087	0	0.563	0.32	0	0.271	5.165	13.285
mtsOBV_17Nov_NODE_63	3.573	1.711	1.893	1.275	14.393	10.66	15.176	8.14	3.804	3.258	1.391	1	0.568	1.228	6.572	0.067	11.134
mtsOBV_17Nov_NODE_631	2.281	0.52	0.141	0.09	0.065	0	12.337	3.186	5.083	6.694	5.847	3.946	3.364	3.561	1.492	0	10.628
mtsOBV_17Nov_NODE_632	0	0.074	0	0.09	0.392	1.071	6.189	4.405	1.207	0.351	0	0	0.161	0	2.449	0	22.498
mtsOBV_17Nov_NODE_633	0.115	0.596	0.071	0.542	0	0	0	0	0	0.044	0.286	0	0.161	0	0	0.344	21.873
mtsOBV_17Nov_NODE_634	0.344	2.686	1.698	4.608	0.851	6.543	2.914	9.252	0.851	1.231	0	0.283	0.322	0	2.453	0.077	55.505
mtsOBV_17Nov_NODE_636	4.5	5.332	5.342	3.456	3.886	8.962	8.588	3.439	2.516	5.356	3.319	2.567	4.7	6.205	5.351	1.271	24.756
mtsOBV_17Nov_NODE_637	1.742	1.058	0.072	0	0	1.087	0.107	0.144	0.167	0	9.149	4.018	1.794	1.209	0.414	8.797	40.52
mtsOBV_17Nov_NODE_638	0.116	0.151	0.215	0	0.995	0.326	0.43	0.937	0.25	0	0	0	0	0.201	2.21	0.116	20.174
mtsOBV_17Nov_NODE_639	0	0	0	0	0	0.109	0	0.216	1.253	0.134	0	0	0	0	0.138	0	13.458
mtsOBV_17Nov_NODE_64	3.106	0.681	1.229	3.645	2.948	0.884	7.724	14.628	8.048	4.493	6.036	5.506	3.745	6.148	26.289	0.406	22.301
mtsOBV_17Nov_NODE_640	0.233	10.29	10.692	9.347	2.124	5.657	2.203	25.334	4.652	2.631	0.872	1.149	4.082	4.235	1.382	2.134	25.338
mtsOBV_17Nov_NODE_643	2.443	25.893	11.633	7.428	16.404	84.146	53.293	39.868	5.38	5.846	3.491	0.575	2.614	1.413	3.458	0.116	7.563
mtsOBV_17Nov_NODE_644	0	0.303	0.216	0.276	0.067	13.628	0.808	1.23	2.094	0.402	0.437	0.288	0.982	2.829	68.434	10.303	35.061
mtsOBV_17Nov_NODE_645	2.68	2.806	9.423	1.562	0.865	5.343	0.862	0.289	0.195	0.536	0.291	1.152	1.309	1.617	1.801	59.183	15.874
mtsOBV_17Nov_NODE_646	0.818	2.281	1.803	5.433	1.067	0.219	4.374	5.802	2.435	1.389	3.944	2.598	0.984	1.621	18.196	1.832	19.06
mtsOBV_17Nov_NODE_647	0.351	0	0	25.725	1.002	4.378	0.487	1.307	1.149	0.763	1.024	0.867	0.329	0	7.927	74.746	17.527
mtsOBV_17Nov_NODE_648	0.586	0.991	0	0.092	0	1.644	0.433	1.018	1.319	0.989	0.732	0	0.658	3.048	0.836	0	11.025
mtsOBV_17Nov_NODE_649	0	0	0.652	0.185	0	8.24	0.923	1.166	3.123	1.306	0.147	0.29	0.165	0	2.234	0.627	40.349
mtsOBV_17Nov_NODE_65	1.052	0.177	0.23	0.187	0	0.635	6.809	7.417	3.294	2.409	0.764	0.419	0.81	1.472	0.847	2.14	41.545
mtsOBV_17Nov_NODE_650	0.235	0.306	0.435	0.927	0.537	6.269	3.152	15.763	7.548	0.947	0	0	0.495	1.835	19.007	0.275	52.221
mtsOBV_17Nov_NODE_652	0	0	0	0	0	0.221	0.273	0.366	0.339	0.045	0	0	0	0	0.701	0	13.323
mtsOBV_17Nov_NODE_653	0.118	0	0	0	0	0.11	0.055	0.439	0.057	0	0	0	0.166	0.205	0.28	0	19.895
mtsOBV_17Nov_NODE_654	0.237	0	0	0	1.96	0.997	1.04	4.924	5.021	1.726	0.888	0	0.333	0.205	64.888	0.395	20.671
mtsOBV_17Nov_NODE_655	0	0	0	1.591	0	0.667	0.165	0.295	0.142	0	0	0	0	0	0	0	12.831
mtsOBV_17Nov_NODE_656	0.238	0	0	0.094	0.204	3.115	0.714	1.919	0.883	0.41	0.149	0.294	0.167	0	0.283	0.516	23.188
mtsOBV_17Nov_NODE_657	0	0	0	0	0	0.668	0.055	0.074	0.028	0	0	0	0	0	0	0	14.212
mtsOBV_17Nov_NODE_658	0	0	0.22	1.783	2.582	0.334	0.55	0.591	0	0.046	0	0	0	0	0.425	264.335	12.972
mtsOBV_17Nov_NODE_659	1.072	1.24	13.523	20.742	20.051	0	5.559	4.435	3.053	2.01	2.829	1.471	1.338	2.065	0.991	0.079	3.576
mtsOBV_17Nov_NODE_66	0.068	0	0	0	0	1.051	0.157	0.507	0.612	0.17	0	0	0.048	0	0.445	198.142	29.349
mtsOBV_17Nov_NODE_660	0.596	12.636	29.337	19.718	70.176	449.964	28.082	18.192	1.427	0.685	0.149	0.589	0.502	0.826	6.232	0.636	56.238
mtsOBV_17Nov_NODE_661	9.188	6.057	3.83	8.747	9.537	1.675	32.268	11.557	3.002	1.511	1.641	0.59	2.681	3.726	12.911	0.916	15.368
mtsOBV_17Nov_NODE_663	0	0	0.222	0.189	0.273	1.791	1.217	2.897	7.023	1.469	1.795	0.296	0.84	1.038	3.841	0.519	35.409
mtsOBV_17Nov_NODE_664	30.932	11.782	1.11	0.189	0	2.692	2.66	8.56	25.223	71.794	22.487	15.111	311.842	34.937	10.834	0	18.67
mtsOBV_17Nov_NODE_665	0.24	2.813	0.815	3.408	1.097	3.708	1.943	4.697	0.374	1.704	0.45	0.297	0.843	0	1.856	0	13.383
mtsOBV_17Nov_NODE_666	0.24	0	0.074	0	0.343	2.584	0.222	0.746	0.173	0.046	0	0	0.169	0	0	0	19.294
mtsOBV_17Nov_NODE_667	0.722	0.47	0.669	2.087	0.481	14.977	2.114	4.035	3.576	1.431	2.408	0.595	1.183	1.252	2.719	3.976	21.647
mtsOBV_17Nov_NODE_668	0	0.235	1.115	3.038	1.994	1.578	1.113	5.608	0.693	0.416	0	0	0.169	0.627	3.437	0.08	28.634
mtsOBV_17Nov_NODE_669	1.445	5.25	0.446	7.024	2.268	13.746	1.725	3.364	3.203	3.141	4.969	5.356	17.08	25.481	14.03	1.045	12.712
mtsOBV_17Nov_NODE_67	0.137	0.022	0.085	0.297	0	0.064	0.063	0.766	0.205	0.066	0	0	0	0.178	0.489	0.949	30.19
mtsOBV_17Nov_NODE_670	1.812	0.786	1.342	1.999	9.583	0.791	13.008	7.273	3.27	2.78	0.604	0	0.339	0.419	0.718	64.198	11.703
mtsOBV_17Nov_NODE_671	0.121	0.865	0	0.762	0.069	1.582	3.796	1.949	0.145	0.093	0.302	0	0.17	1.676	3.015	2.257	111.159
mtsOBV_17Nov_NODE_673	0	0.236	0	4	3.035	7.689	4.133	7.652	0.724	0	0.302	0.299	0	0	1.724	0.081	18.667
mtsOBV_17Nov_NODE_674	0	0.079	0.373	0.477	0.621	34.969	4.808	5.181	0.435	0.046	0	0	0	0	0	0.121	11.195
mtsOBV_17Nov_NODE_675	0	0	0	12.686	0.691	0.113	4.699	1.503	0.232	0.093	0.151	0	0.17	0.42	1.151	0.727	37.238
mtsOBV_17Nov_NODE_676	0	0.315	0.299	0.095	0.138	3.173	2.519	2.706	0.029	0.046	0	0	0	0	0	2.344	19.757
mtsOBV_17Nov_NODE_677	1.211	0.315	0	1.337	0.069	1.134	0.896	4.362	3.454	0.604	0.454	0.299	1.361	2.312	2.161	5.457	22.278
mtsOBV_17Nov_NODE_678	0	0	0	0.191	0.207	0	0	0.075	0	0.046	0	0	0	16.179	3.457	2.183	11.176
mtsOBV_17Nov_NODE_679	0	0	0.449	2.772	1.523	0.454	1.401	0.376	0	0.093	0	0	0	0	0.144	0	12.464
mtsOBV_17Nov_NODE_68	2.315	14.907	27.744	37.172	20.748	0.388	6.388	4.29	1.407	1.498	3.586	6.574	11.451	11.506	4.929	0.669	40.494
mtsOBV_17Nov_NODE_681	1.093	6.085	7.72	79.54	29.392	28.519	19.814	10.705	1.571	2.096	1.67	0.9	35.643	8.004	15.881	5.389	30.864
mtsOBV_17Nov_NODE_683	0	0.079	0	0	0	1.368	0.056	1.135	0.993	0.093	0	0	0	0	0.29	0	14.106
mtsOBV_17Nov_NODE_684	0.975	0.396	0.376	0.384	2.574	0	7.378	3.555	1.547	1.262	0.914	0.301	0.171	0	0.724	79.686	9.128
mtsOBV_17Nov_NODE_685	1.341	20.951	26.043	20.665	5.151	5.705	7.271	62.683	13.557	6.175	3.964	5.424	24.147	12.056	5.654	1.75	54.814
mtsOBV_17Nov_NODE_686	0	0	0	3.179	0	1.601	0.282	0.228	0.439	0.141	0	0	0	0	0	0	14.188
mtsOBV_17Nov_NODE_687	6.234	1.114	0	5.203	1.396	0.915	0.283	1.518	1.172	1.688	3.057	1.208	3.948	63.394	69.469	0.367	56.384
mtsOBV_17Nov_NODE_689	0.122	0.159	0.453	0.482	0	0	0	0.456	0.205	0.281	0	0	0	0	1.454	8.202	21.049
mtsOBV_17Nov_NODE_69	0.448	1.302	2.278	4.079	0.532	3.228	2.44	5.269	2.166	0.344	0.388	0.512	1.889	2.992	5.168	1.554	25.834
mtsOBV_17Nov_NODE_690	0	0	0	0	0	0.114	1.018	3.19	0.733	0.094	0.153	0	0	0	0	3.429	19.203
mtsOBV_17Nov_NODE_691	0.612	0.08	0.151	0	0	0.229	0.509	2.279	7.241	1.126	0.612	0	0.172	0.212	0	0	37.008
mtsOBV_17Nov_NODE_693	0	0.239	0	0.386	3.213	0	21.608	6.153	0.997	0.422	1.683	3.931	6.702	27.38	9.457	0.408	14.395
mtsOBV_17Nov_NODE_694	0	0.08	0	0	0	0	0.396	0.152	0	0	0	0	0	0.425	0.728	0	47.593
mtsOBV_17Nov_NODE_696	0.368	0.08	0.076	0.097	0.14	2.181	0.34	0	0.029	0.047	0	0	0	0	0.292	6.14	13.177
mtsOBV_17Nov_NODE_697	0	0.08	0	0	0.07	0.46	0.114	0	0	0	0	0	0	0.213	0	0	17.913
mtsOBV_17Nov_NODE_699	0	0	0.456	0.097	0	0.23	3.355	1.222	0.678	0.094	0	0	0	0.213	0.146	0	39.265
mtsOBV_17Nov_NODE_7	0.479	4.475	12.152	1.694	2.161	49.605	7.152	5.213	0.428	0.247	0.186	0.245	0.209	0.115	0.511	0.011	33.105
mtsOBV_17Nov_NODE_70	0.416	1.672	1.714	1.559	0.931	0.617	3.209	4.439	4.083	3.568	1.042	1.201	1.755	1.505	2.559	0.463	31.752
mtsOBV_17Nov_NODE_700	0.492	15.853	37.97	16.583	6.321	0.23	6.028	35.058	3.744	1.746	2	3.953	11.404	5.548	2.048	2.709	19.387
mtsOBV_17Nov_NODE_701	0	0	0.228	0.291	0	0	0.057	0.84	0.118	0	0	0	0	0	0	0	22.169
mtsOBV_17Nov_NODE_702	0	0.08	0.228	1.941	1.616	0.461	1.707	1.07	0	0	0	0	0	0.427	0	0	11.509
mtsOBV_17Nov_NODE_705	0	0.562	0	0.194	0	2.307	0.228	4.21	6.263	0.851	0	0	0.693	0.214	0.44	0.329	21.564
mtsOBV_17Nov_NODE_706	0	0.08	0	0	0.141	1.041	0.514	0.153	0.03	0	0	0.305	0	0	0	0	8.683
mtsOBV_17Nov_NODE_707	0	0	11.059	1.851	0.141	7.4	3.598	7.058	1.836	0.427	0	0.305	0	64.94	0.441	0	42.576
mtsOBV_17Nov_NODE_708	0	0.08	0	0.974	0	0.578	0.057	3.376	1.599	0.474	0	0.305	0	0.214	5.437	0	18.9
mtsOBV_17Nov_NODE_709	0	0.161	0	0	0	2.777	0.8	1.535	0.119	0.047	0.155	0	0.174	0.214	0.294	0	24.651
mtsOBV_17Nov_NODE_71	0.139	0	0	0	0	4.656	2.928	2.722	1.96	0.828	0.087	0.172	0.049	0	0	0.209	99.934
mtsOBV_17Nov_NODE_710	0	0	0	1.268	0	0.347	0.229	1.229	0.504	0.19	0	0	0.521	2.147	1.619	59.422	44.787
mtsOBV_17Nov_NODE_712	2.605	3.068	4.365	3.618	0.283	1.857	0.746	2.542	1.07	0.286	1.241	3.372	10.28	22.809	9.145	2.691	26.615
mtsOBV_17Nov_NODE_713	0	0	0	0.196	0	0	0.057	0	0.06	0	0	0	0	0.215	0	0	13.844
mtsOBV_17Nov_NODE_714	0	0	0	0.098	0.071	0.932	0	0.077	0.149	0	0	0	0	0	0.148	0.083	18.377
mtsOBV_17Nov_NODE_715	4.359	8.267	15.22	27.78	11.161	0.35	7.771	5.103	2.387	5.112	10.744	9.233	8.045	19.657	14.954	1.371	19.971
mtsOBV_17Nov_NODE_716	3.862	1.703	0.384	0.098	0.996	38.701	9.214	15.159	13.851	5.161	2.181	2.463	4.549	8.427	21.329	5.861	20.826
mtsOBV_17Nov_NODE_718	0.374	14.769	39.407	9.927	44.347	302.073	52.337	24.075	1.763	1.626	1.403	0.616	0.35	0.649	4.299	0.499	17.41
mtsOBV_17Nov_NODE_719	0	0.325	3.695	8.454	5.197	0.7	1.153	0.619	0.09	0	0	0	0.175	1.082	4.152	1.54	15.135
mtsOBV_17Nov_NODE_72	0	0	0	0.11	0	0.033	0	0.954	2.117	0.121	0	0	0	0.424	0.125	0.804	44.908
mtsOBV_17Nov_NODE_720	0	0.162	0	0.098	0	0	0	0.077	0	0	0	0	0	0	0	0	40.007
mtsOBV_17Nov_NODE_722	0	0.326	0	0	0	0	0.289	0	0	0	0	0	0	0	0	0	52.281
mtsOBV_17Nov_NODE_723	0.125	0.978	1.005	2.171	2.073	3.163	10.88	7.539	2.85	1.009	1.252	0.619	0.352	0	0.298	17.379	23.681
mtsOBV_17Nov_NODE_724	0	1.956	4.406	6.12	2.144	7.499	41.097	20.523	10.261	3.747	3.288	0.619	1.407	2.172	0.893	2.632	22.794
mtsOBV_17Nov_NODE_725	0.125	0.082	0	0	0.072	0	0.521	0.078	0.03	0.096	0.313	0	0.176	0.435	0.745	4.348	9.232
mtsOBV_17Nov_NODE_726	0.125	0	0	0	0	0	0.058	0.233	0.06	0	0	0	0	0.217	1.043	1.422	17.929
mtsOBV_17Nov_NODE_727	1.381	0.408	0.31	0.396	1.433	2.466	1.857	2.805	3.368	1.396	0.942	0.931	1.939	3.701	58.65	3.602	10.569
mtsOBV_17Nov_NODE_73	0	0	0	0	0	0	0	0	0	0	0	0	0	0	0	0.012	119.042
mtsOBV_17Nov_NODE_731	0	0	0	0	0	2.354	0	0.234	0.06	0	0	0	0.177	0	0	0	20.134
mtsOBV_17Nov_NODE_732	1.637	0.492	0	0.298	0.144	4.124	0.291	4.457	10.35	2.754	4.252	1.245	4.422	12.014	9.882	9.959	24.757
mtsOBV_17Nov_NODE_733	68.528	38.449	68.58	20.355	41.637	8.605	57.008	18.691	11.711	29.526	29.455	37.358	58.382	78.441	60.958	1.345	12.557
mtsOBV_17Nov_NODE_734	0	0	0	0.199	4.463	1.18	2.856	13.229	9.184	4.063	0.946	0.935	0.708	1.094	105.088	0.715	35.053
mtsOBV_17Nov_NODE_735	0.758	1.563	0.858	19.53	1.588	15.85	7.655	40.889	13.509	3.492	4.268	1.25	4.083	3.07	10.972	0.337	19.568
mtsOBV_17Nov_NODE_736	3.541	1.975	10.615	3.09	2.815	6.508	9.411	9.891	10.12	5.821	4.585	5	13.674	13.818	12.929	0.422	26.659
mtsOBV_17Nov_NODE_737	0	0	0.156	0.499	0	0.237	0.527	2.83	4.187	0.34	0	0	2.489	1.098	0	0.169	16.071
mtsOBV_17Nov_NODE_738	11.271	5.604	28.14	6.289	8.675	39.222	26.869	31.291	18.358	17.489	5.542	6.259	11.205	16.694	14.906	8.916	26.346
mtsOBV_17Nov_NODE_74	0	0	0	2.336	0	0	0	0	0	0	0	0	0	0.186	0.042	0	40.671
mtsOBV_17Nov_NODE_741	0.381	0.248	0	0.1	0.797	2.019	3.579	26.241	21.29	3.457	0.159	0	0.891	1.101	19.619	0.466	92.856
mtsOBV_17Nov_NODE_742	0	0	0	0.4	0	0.119	3.17	33.743	10.559	2.484	1.27	0	0.178	0	0	0	16.748
mtsOBV_17Nov_NODE_743	5.487	7.391	68.842	40.435	57.403	0.119	54.15	19.489	5.045	6.609	6.861	2.523	8.602	38.292	44.302	1.661	11.615
mtsOBV_17Nov_NODE_744	0.639	0.499	0	0	0.51	0.12	0.118	1.031	1.714	1.862	0.639	0	0	25.035	1.063	0.341	138.675
mtsOBV_17Nov_NODE_745	1.919	0.5	0.316	0.101	0.803	0.239	1.005	7.625	9.473	4.81	4.479	5.059	7.367	5.548	21.144	0.085	22.894
mtsOBV_17Nov_NODE_746	0	0.333	0	0.101	0.219	1.437	4.083	2.066	0.092	0.049	0.16	0	0	0	0.152	9.781	109.887
mtsOBV_17Nov_NODE_747	0	0.083	0	0.303	0	1.558	0	0.397	0.184	0	0	0	0	0	0.457	0.043	19.821
mtsOBV_17Nov_NODE_749	0	0	0	0	0	5.634	0.178	0.398	0.552	0.197	0	0	0	0	15.535	184.014	25.777
mtsOBV_17Nov_NODE_75	0	0.023	0	0	0.041	0.067	0.033	0	0.009	0.028	0	0.089	0	0	0	0	52.648
mtsOBV_17Nov_NODE_751	0	0	0	0.101	0	11.676	4.163	6.309	2.466	0.296	0	0	0	0.223	0.153	0.73	17.922
mtsOBV_17Nov_NODE_752	0.129	0	0.556	1.218	0.514	3.131	1.487	0.479	0.031	0.049	0	0	0	0	0	0	14.784
mtsOBV_17Nov_NODE_753	1.03	6.034	18.36	346.714	20.361	0	6.726	3.198	0.525	0.692	2.093	0.955	0.181	1.563	31.231	1.461	16.224
mtsOBV_17Nov_NODE_754	0	0	0	0	0.147	0	0.06	0	0	0	0	0	0	0	0	0	15.028
mtsOBV_17Nov_NODE_755	17.93	2.099	1.115	1.83	2.577	2.655	1.908	5.526	3.74	1.682	0.968	1.275	5.254	4.475	36.042	172.044	47.243
mtsOBV_17Nov_NODE_757	4.776	1.26	0.637	0.102	0.811	30.075	9.308	13.543	9.588	6.833	2.26	0.957	3.626	8.508	21.026	4.221	20.62
mtsOBV_17Nov_NODE_759	0	0	0	0.509	0.59	9.426	1.373	4.009	0.248	0.099	0	0	0	0	0	0	13.475
mtsOBV_17Nov_NODE_76	0.143	0.047	0.022	1.074	0.45	0.101	1.74	5.675	2.388	0.646	0.09	0	0	1.181	0.852	0.299	27.224
mtsOBV_17Nov_NODE_760	5.814	7.484	19.379	5.703	19.619	14.991	29.803	9.626	6.13	9.962	1.131	2.235	5.262	3.137	12.597	0.819	22.44
mtsOBV_17Nov_NODE_761	0	0.841	0.239	1.223	0.148	1.33	1.553	5.055	0.248	0.545	0.162	0	0	0	0.615	0	22.608
mtsOBV_17Nov_NODE_762	0	0	0	0.714	0	0	0.06	0.883	0.217	0	0	0	0	0.673	0.923	27.451	45.13
mtsOBV_17Nov_NODE_763	0	0.084	0	1.735	1.552	13.808	3.59	9.885	0.962	0.199	0	0	0	0	0.154	0	27.331
mtsOBV_17Nov_NODE_764	3.887	2.614	3.359	4.289	1.479	0	3.893	11.422	11.735	15.059	11.178	6.084	6.187	14.607	73.631	1.859	29.801
mtsOBV_17Nov_NODE_765	0.26	0.085	0.08	0.205	0.519	3.524	2.161	9.03	6.504	1.046	0.162	0	0.365	0.676	17.602	0.867	50.537
mtsOBV_17Nov_NODE_766	0.65	10.064	13.877	9.117	2.819	3.162	2.103	29.932	8.314	3.689	0.65	0.963	11.316	6.311	4.481	0.997	52.864
mtsOBV_17Nov_NODE_767	0	0	0.08	0.308	0.223	0	0.12	0.081	0.093	0.05	0	0	0	0	0	0	28.744
mtsOBV_17Nov_NODE_77	2.732	2.293	3.927	2.04	3.92	0.168	5.517	4.821	4.126	3.751	2.517	1.155	2.272	6.485	9.873	0.048	18.418
mtsOBV_17Nov_NODE_770	5.996	4.581	2.494	2.671	11.236	62.937	15.124	20.232	4.81	3.75	4.401	5.476	6.224	7.913	357.852	3.828	30.145
mtsOBV_17Nov_NODE_771	1.564	2.121	0.322	48.702	6.846	1.098	0.422	2.671	0.437	0.85	0	0.966	1.098	1.809	6.509	2.914	21.428
mtsOBV_17Nov_NODE_772	0.13	0.17	0.161	0.103	0.149	1.709	1.93	55.325	24.667	3.504	0	0.967	0.916	1.811	4.964	6.574	118.15
mtsOBV_17Nov_NODE_773	10.593	9.107	25.589	6.597	9.257	2.937	11.002	6.252	6.486	13.746	8.83	6.787	16.163	15.198	26.433	0.567	18.705
mtsOBV_17Nov_NODE_774	0.785	4.511	1.049	5.67	1.419	3.304	3.144	6.739	0.501	1.606	0.164	0.323	0.735	0.681	1.866	0	12.43
mtsOBV_17Nov_NODE_776	7.733	10.406	17.555	15.91	10.325	3.924	16.479	14.321	5.873	7.743	8.686	8.746	18.959	16.823	20.258	3.805	26.618
mtsOBV_17Nov_NODE_777	0.918	0.939	1.215	0.414	0.374	1.964	2.668	2.28	4.872	1.51	0.328	0.324	0.737	0.683	9.826	1.357	110.055
mtsOBV_17Nov_NODE_778	0	0	0	0	0	1.106	1.092	3.668	7.518	1.158	0.328	0	0	0.455	1.093	0.088	15.322
mtsOBV_17Nov_NODE_779	1.182	1.453	0.324	0.517	0	0.123	1.699	9.212	12.711	3.828	0.821	1.947	2.582	3.189	2.029	0	36.666
mtsOBV_17Nov_NODE_78	0.036	0.235	0.089	0.114	0.021	0.371	0.583	7.768	2.678	0.47	0.045	0.624	0.203	0.25	0.343	0.012	50.075
mtsOBV_17Nov_NODE_780	3.417	5.73	26.848	46.403	104.795	5.041	22.11	9.3	2.33	1.059	0.657	0.65	1.476	2.279	16.248	1.315	8.177
mtsOBV_17Nov_NODE_781	1.708	0.513	0.324	1.243	0.375	1.107	6.985	4.161	4.849	1.916	1.643	1.624	1.292	2.735	34.997	25.651	13.587
mtsOBV_17Nov_NODE_782	0	0	0.162	7.044	17.33	49.556	33.169	11.667	0.472	0.101	0.164	0.325	0	0.228	0.469	0	11.107
mtsOBV_17Nov_NODE_783	0.132	10.014	65.513	6.946	2.703	4.676	5.046	19.515	4.664	3.078	0.493	3.575	15.331	7.528	6.411	0.79	36.645
mtsOBV_17Nov_NODE_784	0.658	0.086	0.081	0	0	0.492	0	4.328	8.416	0.959	0.658	0.325	0.369	0.228	0.156	0.044	34.575
mtsOBV_17Nov_NODE_785	0.132	0.343	0.081	58.077	0.526	0.369	0.304	0.899	0.788	0.252	0	0	0.924	28.07	339.612	14.488	10.672
mtsOBV_17Nov_NODE_787	0	0	0	0.208	0	0.493	0.122	1.881	1.421	0	0	0	0	0	0	0	14.481
mtsOBV_17Nov_NODE_789	0.132	0.086	0	0.834	0.302	0.371	0.061	0.657	0.887	0.254	0	0	0.186	1.834	0.629	4.631	18.906
mtsOBV_17Nov_NODE_79	0.073	0.688	8.825	1.524	0.479	0.717	0.236	0.226	0.551	0.126	0.046	0	1.178	50.739	3.426	1.765	26.671
mtsOBV_17Nov_NODE_790	0	0.258	0.082	0	0.075	0	0.244	0.246	0.158	0.101	0	0	0	0	0	0.044	10.355
mtsOBV_17Nov_NODE_792	2.645	3.098	0	1.355	0.302	0	0.183	0.739	1.711	1.015	33.896	25.163	7.614	1.606	22.325	1.28	31.89
mtsOBV_17Nov_NODE_794	0.398	0	0.082	0.104	6.581	27.403	2.021	4.525	2.794	0.712	0.994	0.655	2.792	7.815	15.913	1.15	12.143
mtsOBV_17Nov_NODE_795	0	0	0	0	0	0.496	0	0.494	0.191	0	0	0	0	0	0.158	0.088	17.071
mtsOBV_17Nov_NODE_796	0.398	0.259	1.392	0	0.076	0.248	5.089	3.376	3.242	2.442	1.659	2.295	1.49	3.681	2.681	0.133	15.81
mtsOBV_17Nov_NODE_797	7.828	4.836	3.767	10.563	11.134	0.745	31.096	9.473	1.844	1.731	2.489	1.967	1.863	3.222	12.463	1.151	13.802
mtsOBV_17Nov_NODE_798	0	0.346	0.082	0.314	0.076	3.605	4.79	1.732	0.637	0.204	0.166	0	0.56	0	0.316	0.532	17.272
mtsOBV_17Nov_NODE_8	0	0.011	0	0.065	0.019	0	0.015	0.216	0.084	0.006	0	0	0	0.058	16.262	0.072	43.593
mtsOBV_17Nov_NODE_80	0.111	0.12	0	0.029	0	3.603	0.633	1.402	0.86	0.256	0.046	0	0.208	0.128	0.044	0	49.843
mtsOBV_17Nov_NODE_800	0.266	0.347	0.658	0.84	0.912	2.741	7.326	5.043	2.553	0.817	0.333	0.658	0.187	0.231	0.317	15.065	21.027
mtsOBV_17Nov_NODE_801	11.333	11.627	14.814	7.882	9.438	5.739	17.072	7.947	4.185	6.7	5.835	6.59	6.741	9.019	19.499	0.89	26.294
mtsOBV_17Nov_NODE_803	0	0	0	0.105	1.068	0.25	2.224	5.559	3.074	0.564	0.167	0.661	0.188	1.623	0.159	0.178	18.825
mtsOBV_17Nov_NODE_804	0.671	11.783	16.64	13.003	2.527	9.663	3.162	32.14	23.363	10.136	1.509	3.977	13.75	9.305	4.943	1.79	53.728
mtsOBV_17Nov_NODE_805	7.78	0.786	0.331	0.634	0.613	1.255	0.682	5.496	5.174	3.911	0.335	0	1.13	2.792	2.073	5.326	41.483
mtsOBV_17Nov_NODE_806	0	0.612	0.249	0.53	0	1.006	2.735	3.422	2.32	0.516	0.672	0.332	0.566	0.466	0.48	0.449	14.443
mtsOBV_17Nov_NODE_808	1.883	0.963	0.166	0.636	0.691	1.385	0.808	14.365	14.86	6.502	4.878	4.655	6.424	4.667	20.153	0.045	33.693
mtsOBV_17Nov_NODE_809	11.604	12.733	23.153	26.695	24.109	1.641	50.458	25.8	7.695	10.352	10.629	11.004	15.918	21.297	23.743	6.978	19.758
mtsOBV_17Nov_NODE_81	0	0.192	0	2.009	0	0.035	0.051	0.344	0.487	0.043	0.092	0.091	0.259	0.513	4.172	0.037	27.809
mtsOBV_17Nov_NODE_810	0	0.088	0	0	1.232	28.78	7.047	14.656	2.683	0.621	0	0	0.379	0	0.321	0	16.663
mtsOBV_17Nov_NODE_812	0.135	0	0	0	0	0	0	1.173	0.388	0	0	0	0.379	0.234	17.493	0.09	28.875
mtsOBV_17Nov_NODE_813	0	0	0	0	0	10.863	0.437	1.09	1.326	0.104	0.169	0	0.379	0.468	17.816	1.396	15.129
mtsOBV_17Nov_NODE_814	0	0	0	0	0	0	0.063	0.588	0.259	0.052	0	0	0	0	0.161	0.497	34.532
mtsOBV_17Nov_NODE_815	0	0.088	0	0.32	0.232	0	0	0.336	0.681	0.208	0.339	0	0.38	0.705	0.483	3.841	16.56
mtsOBV_17Nov_NODE_816	2.033	0.97	4.435	31.308	4.566	6.596	3.008	6.312	7.308	3.068	5.424	9.715	7.996	4.232	10.154	0.181	14.059
mtsOBV_17Nov_NODE_817	1.222	3.092	0	0.107	0.077	0	0.251	0.506	0.781	0.469	18.5	11.741	2.669	0.706	3.873	1.812	32.986
mtsOBV_17Nov_NODE_818	12.764	6.804	12.405	5.138	7.674	2.16	9.541	5.395	3.189	7.605	5.094	7.047	12.205	19.313	30.513	0.77	12.485
mtsOBV_17Nov_NODE_819	0	9.226	2.524	26.54	0.467	1.913	1.575	2.37	0.359	0.105	0	0	10.53	43.742	3.89	5.14	50.768
mtsOBV_17Nov_NODE_82	3.222	1.999	1.318	1.329	0.086	13.601	1.853	4	3.097	3.952	0.796	0.833	14.469	97.537	12.962	0.275	23.045
mtsOBV_17Nov_NODE_83	0.15	0.563	0.07	0.059	0.365	0	0.191	0.07	0	0.014	0	0	0	0.196	0	1096	52.901
mtsOBV_17Nov_NODE_84	0	0	0	0	0	0	0	0.024	0.082	0.015	0.047	0	0	0	0	0.013	29.58
mtsOBV_17Nov_NODE_85	0.907	0.098	0.187	0.119	0.022	0	0.384	1.267	0.435	0.072	0.047	0.654	1.114	2.883	0.449	0.189	29.054
mtsOBV_17Nov_NODE_86	0.038	0.272	0.07	0.179	0.52	38.278	6.806	17.34	3.901	0.422	0	0	0.266	0.066	0.271	0	21.029
mtsOBV_17Nov_NODE_87	0.076	0.025	0.023	0.359	0	0	0.018	0.118	0.009	0	0	0	0	0.197	0.271	0.076	27.117
mtsOBV_17Nov_NODE_88	0.495	0.842	0.799	0.12	0.217	1.994	0.774	2.126	4.896	0.861	0.333	0.376	0.588	0.33	1.583	22.956	25.998
mtsOBV_17Nov_NODE_89	0.038	0.2	0.261	0.484	0.504	1.293	28.002	8.747	4.213	1.517	0.24	0	0	0.067	0.137	15.679	23.377
mtsOBV_17Nov_NODE_9	0.105	21.519	9.631	32.42	10.409	4.839	10.292	22.041	1.063	0.699	0.044	0.13	31.787	20.313	6.337	0.48	12.413
mtsOBV_17Nov_NODE_90	0.345	0.15	0	0	0	0.538	0.655	1.474	0.835	0.294	0.192	0.663	0.323	0.93	0.455	0.013	30.715
mtsOBV_17Nov_NODE_91	0	0.1	0.095	0.03	0.416	2.656	0.089	0.119	0.129	0.118	0	0	0	0.067	0.73	6.375	15.225
mtsOBV_17Nov_NODE_92	7.611	12.383	25.98	69.261	87.025	9.639	129.707	58.728	14.045	11.059	11.199	8.549	5.614	11.067	33.91	3.873	35.77
mtsOBV_17Nov_NODE_93	2.994	3.644	0.936	0.552	0.266	0	11.97	4.611	7.015	12.29	3.549	0.961	0.655	0.54	0.185	1.271	37.243
mtsOBV_17Nov_NODE_94	0.039	0.025	0	0	0	0	0.325	1.31	1.189	0.045	0	0	0	0	0.697	0	37.506
mtsOBV_17Nov_NODE_95	0.625	0.153	0.338	0.37	0.201	0	4.535	2.767	1.667	1.769	0.342	0.483	0.11	0.339	0.418	31.213	24.336
mtsOBV_17Nov_NODE_96	0.979	1.019	3.046	2.284	9.166	16.673	8.961	25.601	4.786	3.515	2.595	0.968	1.375	0.747	9.405	0.17	22.987
mtsOBV_17Nov_NODE_97	1.376	0.691	0.218	2.417	0.314	0.257	0.636	2.343	1.865	1.086	33.865	20.789	6.901	6	3.832	0.551	50.429
mtsOBV_17Nov_NODE_98	1.79	0.854	0.344	0.659	0.227	3.202	0.717	2.643	1.649	1.251	0.796	1.573	2.235	5.728	5.724	4.315	56.866
mtsOBV_17Nov_NODE_99	0.04	0.181	0	0.031	0	0	0.018	0	0.067	0	11.116	14.419	5.072	30.841	1.604	0.278	62.443
AAA300J04_N004	0.032	0	0	0.05	0.018	0.03	0.015	0.099	0.068	0.049	0	0.157	2.14	4.074	0.415	0	0.01
AB374228	0	0	0	0	0	0	0	0	0	0	0	0	0	0	0	0	0
AB626963	0	0	0	0	0	0	0	0	0	0	0	0	0	0	0	0	0
AB746912	0	0	0	0	0	0	0	0	0	0	0	0	0	0	0	0	0
AB757801	0	0	0	0	0	0	0	0	0	0	0	0	0	0	0	0	0
AF503408	0	0	0.505	0	0	0.59	0	0	0	0	0	0	0	0	0	0	0
AJ748296	0	0	0	0	0	0	0	0	0	0	0	0	0	0	0	0	0
AP004402	0	0	0.014	0	0	0	0	0	0	0	0	0	0	0	0	0	0
AP011956	0	0	0	0	0	0	0	0	0	0	0	0	0	0	0	0	0
AP013358	0	0	0	0	0	0	0	0	0	0	0	0	0	0	0	0	0
AP013359	0.036	0	0.022	0.028	0	0.034	0.017	0.022	0.034	0	0.045	0	0	0	0	0	0
AP013360	0	0	0	0	0	0	0	0	0	0	0	0	0	0	0	0	0
AP013361	0	0	0	0	0	0	0	0	0	0	0	0	0	0	0	0	0
AP013362	0	0	0	0	0	0	0	0	0	0	0	0	0.097	0.361	0	0.012	0
AP013363	0	0	0	0	0	0	0	0	0	0	0	0	0	0.12	0	0.012	0
AP013364	0.034	0	0	0	0	0	0	0	0	0.013	0	0	0.242	0.358	0	0.011	0
AP013365	0	0	0	0	0	0	0	0	0	0.013	0	0	0	0.12	0	0	0.021
AP013366	0	0	0	0	0	0	0	0	0	0	0	0.085	0.049	0	0.041	0.012	0
AP013367	0	0.023	0	0	0	0	0	0	0	0	0	0	0	0	0	0	0
AP013368	11.878	3.374	2.078	0.518	0.066	0.326	0.125	0.216	1.502	7.956	8.031	7.076	12.226	7.248	0.506	0.052	0.06
AP013369	0	0.021	0	0	0	0	0	0	0	0	0	0	0	0	0	0	0
AP013370	0.044	0.029	0.109	0.244	0	0.041	0.224	0.164	0.042	0.034	0.221	0.109	0.248	0.153	0.262	0.088	0.232
AP013371	0.042	0.055	0.026	0.166	0	0	0	0	0	0	0	0	0	0.146	0	0	0
AP013372	0	0.027	0	0.099	0.024	0.039	0	0.026	0	0	0	0	0	0	0	0	0
AP013373	0	0	0	0.1	0	0.04	0	0.026	0	0	0	0	0	0.073	0	0	0
AP013374	3.194	8.208	2.474	5.343	4.39	2.653	0.919	0.708	0.398	0.475	0.489	1.289	4.623	5.653	2.054	0.022	0.414
AP013375	0.065	1.664	1.238	1.938	0.776	0.454	0.658	0.804	0.233	0.211	0.121	0.24	0.454	1.964	2.231	0.011	0.18
AP013376	0.079	0.387	0.905	3.123	1.9	0.037	1.575	1.205	0.294	0.198	0.446	0.294	0.39	0.344	0.66	0.066	0.748
AP013377	0.102	0.243	0.021	0.054	0.078	2.576	0.126	0.422	0.358	0.13	0.128	0.168	0.286	0.649	1.9	0.93	1.536
AP013378	0	0	0	0	0	0	0.018	0.049	0.066	0.015	0	0	0	0.069	0	0	0
AP013379	0.04	1.881	2.081	3.386	1.283	7.061	2.208	1.794	0.846	0.262	0.251	0.397	0.507	0.487	0.334	0.295	0.833
AP013380	0	0.052	0.024	0.062	0	0	0.091	0.516	0.265	0.046	0.049	0	0	0.069	0	0	0.012
AP013381	0.486	0.158	1.8	3.128	1.572	0	0.262	0.327	0.097	0.171	0.456	0.601	0.512	0.702	0.626	0.176	0.15
AP013382	0.199	0.108	0	0	0.057	0	0.291	0.205	0.198	0.19	0.207	0.491	0.093	0.057	0.039	0.011	0.563
AP013383	0.378	3.284	0.275	0.568	0	0.096	0.476	0.618	0.748	0.277	0.687	1.357	2.892	3.751	1.51	0.126	0.808
AP013384	0	0	0	0.061	0	0	0	0.024	0	0	0	0	0	0	0	0	0
AP013385	1.023	0.394	0.14	0.09	0.022	0	0.105	0.259	0.672	0.973	2.463	2.527	1.543	1.971	1.486	0.038	0.363
AP013386	0.625	0.483	0.795	0.862	0.022	0.037	1.227	10.445	4.621	4.298	1.464	2.122	3.18	8.464	6.126	36.198	0.218
AP013387	0.989	2.112	5.741	2.028	1.853	0	9.934	2.285	0.711	0.531	1.138	1.369	1.834	1.785	1.694	0.621	2.647
AP013388	0	0	0	0.029	0.021	0.069	0.034	0	0.009	0	0.046	0	0	0.064	0	0	0.241
AP013389	0	0	0	0	0	0	0.034	0.023	0	0	0	0	0	0	0	0	0.264
AP013390	0.04	0.026	0.448	1.971	0.415	0	0.131	0.05	0.039	0.015	0.05	0.1	0.057	0	0.144	0.04	0.075
AP013391	0	0	0.367	2.061	0.362	0	0.018	0.098	0	0	0	0	0.056	0	0.094	0	0.025
AP013392	0.04	0.026	0.342	1.967	0.339	0	0.037	0	0.009	0	0.05	0	0	0.137	0.047	0	0
AP013393	0	0.045	0.021	0.027	0.098	0	0.143	0.043	0.008	0	0	0	0.048	0	0.041	0	0.117
AP013394	0	0	0	0.026	0	0	0	0	0	0	0	0	0	0.402	0.472	0.011	0.01
AP013395	0	0.022	0	0.052	0	0	0.015	0	0	0	0	0	0	0.288	0.316	0.022	0
AP013396	0.221	0.168	0	0.204	0.021	0	0.017	1.421	1.76	4.049	3.046	4.287	5.132	0.768	0.132	0	0.069
AP013397	0.468	0.229	0.048	0.031	0	0	0.036	0.291	0.318	0.689	1.464	0.771	0.822	1.286	0.742	0.052	0.097
AP013398	1.328	0.296	0.117	0.479	0.13	0	0.439	2.757	0.891	0.626	1.803	2.345	1.759	1.646	2.572	0.152	1.88
AP013399	0.386	0.151	0.048	0	0	0	0.054	0.192	0.324	0.474	1.111	0.477	0.325	0.335	0.735	0.026	0.155
AP013400	0.076	0.099	0	0.597	0	0.142	0.053	0.141	0.318	0.029	0.047	0.281	0.213	0.788	3.603	0	2.638
AP013401	0.078	0.203	0	0.061	0	0	0.126	0.193	0.103	0.299	0.827	0.673	0.219	0.338	0.37	0.169	0.108
AP013402	0.248	0	0.022	0	0.041	0.133	0.492	3.129	2.271	0.735	0.355	0.088	0.05	0.123	0.084	0.012	0.198
AP013403	0	0.168	0	0.025	0	0.06	0	0.02	0	0	0	0.08	0.045	0.336	0.231	0	0.06
AP013404	0	0	0	0	0	0	0	0	0	0	0	0	0	0	0	0	0
AP013405	0.191	0.174	0.047	0.331	0.109	0	0	0	0.009	0	0.096	0.567	1.234	0.795	0.136	0	0.012
AP013406	0.145	0	0	0.057	0	0	0	0.045	0.165	0.056	0.136	0.179	0.102	0.251	0.345	0	0.247
AP013407	0	0.105	0	0.032	0.023	0	0.131	0.15	0.155	0.062	0.051	0.1	0	0.07	0.624	0.013	0.338
AP013408	0	0.027	0	0.033	0	0	0.077	0.077	0.05	0.016	0	0	0.174	0.431	0.345	0.083	0.167
AP013409	0	0.054	0.026	0	0	0	0.115	0.103	0.04	0	0.052	0.204	0.174	1.004	0.246	0.083	0.243
AP013410	0	0	0.025	0	0	0	0	0	0	0.047	0	0.101	0.172	0.918	2.033	0.054	0.454
AP013411	0.194	0.227	0	0	0	0.036	0	0.264	1.976	0.653	0.92	0.861	0.761	0.94	0	0	0.132
AP013412	0	0.077	0.073	0.155	0.022	0	0.273	0.22	0.548	0.589	0.345	0.682	0.111	0.205	0.609	0	0.854
AP013413	0	0	0	0	0	0	0	0	0	0	0	0	0	0	0	0	0
AP013414	0	0	0	0	0	0	0	0	0	0	0	0	0	0	0	0	0
AP013415	0	0	0	0	0	0	0	0	0	0	0	0	0	0	0	0	0
AP013416	0	0	0	0	0	0	0	0	0	0	0	0	0	0	0	0	0
AP013417	0	0	0	0	0	0	0	0	0	0	0	0	0	0	0	0	0
AP013418	0	0	0	0	0	0	0	0	0	0	0	0	0	0	0	0	0
AP013419	0	0	0	0	0	0	0	0	0	0	0	0	0	0	0	0	0.011
AP013420	0	0	0	0	0	0	0	0	0	0	0	0	0	0	0	0	0.011
AP013421	0	0.105	0	0.032	0.046	0	0.037	0.075	0.048	0.015	0	0.1	0.907	0.98	0.192	0.013	0.262
AP013422	0	0	0.025	0.064	0	0	0	0	0	0	0	0	0	0.07	0	0	0.013
AP013423	0	0	0	0	0	0	0	0	0	0	0	0	0	0	0	0	0.013
AP013424	0	0.027	0	0	0	0	0	0	0	0	0	0	0	0	0	0.014	0
AP013425	0	0	0	0	0	0	0.02	0	0.01	0	0	0	0	0	0	0.014	0.013
AP013426	0	0.023	0.022	0	0	0	0	0.022	0	0.014	0.045	0.178	0.101	0.062	0.043	0.324	0.022
AP013427	0.036	0	0	0.057	0.021	0	0.017	0.023	0	0	0.045	0.09	0	0	0	0.267	0.011
AP013428	0	0.024	0.023	0.029	0.021	0.034	0.017	0	0.009	0.042	0	0.09	0.051	0	0.044	0.281	0.023
AP013429	0.301	0.147	0.07	0.03	0.022	0	0.052	0	0.027	0.043	0.141	0.186	0.106	0.065	0	0.805	0.058
AP013430	0.04	0	0.248	0.57	0	0	0.353	0.125	0.317	0.293	0.05	0.695	0.226	0.348	2.244	0	1.38
AP013431	0	0	0	0	0	0	0	0.025	0.01	0	0	0	0	0	0	0.027	0
AP013432	0.169	0.302	0.338	0.964	0.144	0.118	2.592	2.094	1.182	0.259	0.158	0	0	0	0.05	0.028	0.078
AP013433	0	0	0	0	0	0	0	0	0.039	0.016	0	0	0	0	0	0	0.025
AP013434	0.04	0.236	0.025	0.191	0	0.038	0.634	0.275	0.097	0.015	0.202	0.199	0.453	0.559	0.288	0.04	1.435
AP013435	0.084	0.027	0.052	0	0	0.039	0.039	0.052	0	0.016	0.21	0.207	0.177	0.145	0.199	0	0.039
AP013436	0.178	0.186	0.154	0.337	0.081	0.033	0.923	0.619	0.137	0.027	0.223	0.176	0.35	0.371	0.085	0.702	0.772
AP013437	0.321	0.511	0.682	0.618	0.468	0.1	0.824	0.443	0.094	0.109	0.223	0	0.351	0.433	0.551	0.286	1.115
AP013438	0	0	0	0.163	0.02	0	0	0	0.016	0	0	0	0	0	0.041	0	0
AP013439	0	0.025	0	0	0	0	0.053	0	0	0.029	0	0	0	0	0	0	0
AP013440	0	0	0	0	0	0.037	0.073	0.171	0.009	0.015	0	0	0	0	0	0.066	0.11
AP013441	1.821	3.943	0.367	1.758	0.637	0.07	6.322	3.253	1.443	2.01	2.881	1.929	3.08	7.349	4.684	7.974	0.472
AP013442	0.65	2.049	0.718	5.018	0.313	0.512	1.978	2.231	1.821	2.429	1.755	5.583	11.489	13.002	12.82	2.444	1.431
AP013443	1.104	1.392	0.298	2.693	0.158	0.613	1.085	1.221	2.365	1.827	0.992	5.117	5.767	7.601	14.318	0.242	4.337
AP013444	0.539	4.82	4.704	5.781	1.519	0.673	0.864	0.692	0.336	0.345	0.764	0.888	4.393	4.739	1.453	0.132	1.681
AP013445	0.247	0.092	0.109	0.056	0.04	0	0.082	0	0.059	0.027	0.044	0.175	0.695	1.593	0.546	0	0.066
AP013446	0	0	0	0	0	0	0	0	0	0	0	0	0	0	0	0	0
AP013447	0	0	0	0	0	0	0	0	0	0	0	0	0	0	0	0	0
AP013448	0	0	0	0	0	0	0	0	0	0	0	0	0	0	0	0	0
AP013449	0	0	0	0	0	0	0	0	0	0	0	0	0	0	0	0	0.014
AP013450	0	0	0	0	0	0	0.04	0	0.01	0	0	0	0	0	0	0	0
AP013451	0	0	0	0	0	0	0	0	0.01	0	0	0	0	0	0	0	0
AP013452	0	0	0	0	0	0	0	0	0	0	0	0	0	0	0	0	0
AP013453	0.037	0	0	0	0.021	0	0.068	0.023	0.027	0.071	0	0	0.156	0	0.132	0.124	0.138
AP013454	0.112	0.218	0	0.147	0.043	0	0.155	0.023	0.045	0.114	0.093	0.092	0	0.194	2.569	0	0.104
AP013455	0.79	1.419	1.114	4.387	3.349	0.106	5.893	2.755	1.135	0.692	0.799	0.836	2.376	4.631	8.137	1.418	3.935
AP013456	0	0.05	0.071	0.152	0.088	0	0.089	0.048	0.018	0.015	0.048	0	0.054	0	0.046	0.013	0.012
AP013457	0.142	0.417	0.395	0.084	0	0.166	0	0.707	0.341	0.287	1.779	3.253	10.243	5.677	0.719	0.309	1.024
AP013458	0	0.072	0	0	0	0	0.017	0.023	0	0.028	0	0	0	0.064	0	0	0
AP013459	0.035	0.091	0.325	0.055	0.08	0.164	0.13	0.109	0.067	0.135	0.22	0.087	0.197	0.731	0.125	0.434	0.827
AP013460	0.035	0.137	0.043	0	0	0	0.081	0.499	0.444	0.094	0.262	0.519	2.407	0.91	0.25	0.187	1.137
AP013461	0	0	0	0	0.021	0	0	0	0	0	0	0	0	0	0	0	0
AP013462	0.036	0	0	0	0.041	0	0	0	0.009	0.014	0	0	0.102	0	0	0	0.011
AP013463	0	0	0	0	0	0	0.017	0	0.009	0	0	0	0	0	0	0	0.023
AP013464	0	0	0	0	0	0	0	0	0	0	0	0	0	0	0	0	0
AP013465	0	0	0	0	0	0	0	0	0	0	0	0	0	0	0	0.013	0
AP013466	0	0	0	0	0	0	0	0	0	0	0	0	0	0	0	0	0
AP013467	0.039	0	0	0	0	0	0	0	0	0	0	0	0	0	0	0	0
AP013469	0	0	0	0	0	0	0	0	0	0	0	0	0	0.068	0	0	0.048
AP013470	0	0	0	0	0	0	0	0	0	0	0	0	0	0	0	0	0.073
AP013471	0	0	0.024	0	0	0	0	0	0.009	0	0	0	0	0	0	0	0
AP013472	0	0	0	0	0	0	0	0.05	0	0	0	0	0	0	0.095	0.013	0.012
AP013473	0	0	0	0.031	0	0	0	0.074	0.01	0	0	0	0	0	0.047	0.027	0.037
AP013474	2.192	0.45	0.024	0.121	0	0.252	0.089	0.191	0.157	0.103	0.721	0.095	2.052	14.674	0.64	0.09	0.095
AP013475	2.084	0.435	0.073	0.062	0.022	0.589	0.073	0.146	0.302	0.091	1.18	0.486	1.381	14.461	0.748	0.092	0.11
AP013476	0	0.027	0	0	0	0	0	0	0	0	0	0	0.176	0.217	0.149	0.042	0.142
AP013477	0	0.044	0.105	0.054	0	0	0.016	0.042	0	0	0	0	0.048	0.059	0.203	0.046	0.042
AP013478	0.081	0.053	0.075	0.866	0.07	0	0.019	0.051	0.02	0.078	0.102	0.704	0.858	1.271	0.871	0	0.025
AP013479	0	0	0	0	0	0	0	0	0.031	0	0	0	0	0.169	0.039	0.022	0.08
AP013480	0.078	0.025	0.024	0	0	0	0	0	0	0	0	0.096	0.164	0.135	0.139	0	0.036
AP013481	0.338	0.489	0.07	0.118	0.021	0	0	0.047	0.063	0.058	0.376	0.279	1.372	1.434	0.759	0	0.081
AP013482	0	0	0	0	0	0	0	0.047	0.027	0.015	0	0	0.106	0.066	0	0	0
AP013483	0.356	0.231	1.235	0.245	0.076	0.208	0.144	0.083	0.032	0.034	0.056	0.11	0.125	0	0.053	0.015	0.151
AP013485	0.208	0.19	0.206	0.854	0.262	0.273	0.674	1.215	0.848	0.32	0.677	0.412	1.053	1.011	2.278	0.681	2.475
AP013486	0.757	0.406	0.632	1.755	0.051	0.083	0.494	0.995	0.821	0.598	0.612	1.43	1.188	2.085	3.07	0	0.634
AP013487	0.493	0.234	0.388	1.273	0.23	0.168	0.207	0.473	0.451	0.465	0.617	0.998	1.008	1.556	1.706	0.015	0.458
AP013488	1.202	0.782	0.55	1.965	0.127	0.167	0.514	0.912	0.736	0.598	0.39	1.76	1.688	1.467	2.329	0.134	0.62
AP013489	0.628	0.409	0.526	1.52	0.102	0.126	0.435	0.557	0.473	0.516	0.449	0.776	1.008	1.089	2.133	0.03	0.25
AP013490	2.98	1.584	4.534	20.912	1.222	1.65	2.387	5.395	4.546	4.026	4.357	5.913	8.195	12.887	27.25	0.476	5.315
AP013491	0.044	0.114	0.216	0.241	0	0	0.141	0.19	0.105	0.101	0.164	0.756	0.552	0.53	0.519	0	0.5
AP013492	0.044	0.086	0.326	0.312	0.025	0.041	0.102	0.137	0.074	0.034	0	0.979	0.742	0.534	0.052	0.015	0.354
AP013493	0	0.143	0.353	0.208	0.025	0	0.061	0.136	0.105	0.101	0.11	0.109	0.802	0.534	0.104	0.015	0.177
AP013494	0	0.199	0.108	0.207	0.075	0	0.061	0.081	0.073	0.101	0.109	0.54	0.307	0.606	0.363	0.044	0.338
AP013495	1.274	4.063	4.562	1.205	0.145	0.358	0.334	0.844	0.753	0.342	0.744	1.155	4.176	3.021	1.566	0.014	0.736
AP013496	0.129	0.42	0.027	0.034	0	0	0	0	0	0.017	0	0	0.06	0	0	0	0.013
AP013497	0.215	0.224	0.053	0	0	0	0	0.027	0	0.017	0.054	0.106	0	0	0.051	0	0.013
AP013498	0.129	0.308	0.053	0.034	0	0	0	0	0	0	0	0	0.121	0.075	0.051	0	0
AP013499	0.129	0.28	0	0.034	0	0.04	0	0	0	0	0	0	0	0	0	0	0
AP013500	0.168	1.096	2.105	0.929	0.024	0	0.117	0.026	0.061	0.016	0.158	0.312	0.177	2.337	0.451	0.323	0.495
AP013501	0.337	2.414	9.94	5.417	1.083	1.578	2.689	4.816	3.798	1.86	1.792	1.667	1.539	2.706	4.06	0.675	2.454
AP013502	0.035	0	0.022	0	0	0	0.016	0.022	0	0	0	0	0.05	0	0	0	0.022
AP013503	0	0	0	0.028	0	0	0.033	0	0	0	0	0.087	0	0	0	0	0.011
AP013505	0	0	0.044	0	0.02	0	0.033	0	0	0	0	0	0	0	0	0	0.011
AP013506	0	0	0.044	0	0.02	0	0.016	0	0	0	0	0	0	0	0.042	0	0
AP013507	0.073	0.071	0	0	0	0.171	0.084	0.091	0.088	0.028	0.046	0.181	0.205	0.38	0.13	0.049	0.113
AP013508	0	0.026	0.146	0.155	0.067	0	0.109	0.049	0	0.015	0.049	0	0.055	0	0.094	0	0.037
AP013509	0	0	0.022	0	0	0.033	0.016	0	0	0	0	0	0	0	0	0	0
AP013510	0	0	0	0	0	0	0	0	0	0	0	0	0	0	0	0	0
AP013511	0	0	0	0	0	0	0	0	0	0	0	0	0	0	0	0	0
AP013512	0	0	0	0	0	0	0	0	0	0	0	1.34	8.612	4.197	0.347	0	0.013
AP013513	0	0	0	0	0	0	0	0	0	0	0	0.104	3.547	1.533	0.05	0	0
AP013514	1.741	0.711	0	1.021	0	0	0.019	0.025	0.078	0	0	0.1	0.171	0.632	0.193	0	0.025
AP013515	1.56	0.496	0.157	0.315	0.041	0.034	0.05	0.045	0.157	0.014	0.862	33.452	16.054	14.288	2.934	2.979	1.034
AP013516	0.039	0	0	0	0	0	0	0.024	0	0	0	0.096	0.054	0	0	0	0
AP013517	0	0	0	0	0	0	0	0	0	0	0	0	0	0	0	0	0.012
AP013518	0	0	0	0	0	0	0.016	0	0	0	0	0	0	0	0	0	0
AP013519	0	0	0	0	0	0	0.021	0	0.011	0	0.112	0	0	0	0	0	0
AP013520	0.036	0	0	0	0	0	0	0	0	0	0	0	0	0	0.043	0	0
AP013521	0	0.371	0.023	0	0	0	0	0	0	0	0.381	0	0.053	0	0	0	0
AP013522	1.111	1.212	1.714	1.726	0.261	0.673	0.453	1.136	0.407	0.1	0.163	0.162	5.323	12.299	6.76	0.938	2.934
AP013523	0.032	0	0.02	0.051	0	0.03	0.015	0	0	0	0	0	0	0	0	0.011	0.01
AP013524	0	0	0	0	0	0	0.016	0	0	0	0	0	0.048	0.119	0	0	0.032
AP013525	0	0	0	0	0	0	0	0	0	0	0	0	0	0	0	0	0
AP013526	0	0	0.02	0.025	0	0	0	0	0.008	0	0	0	0.09	0	0	0	0.01
AP013527	0	0	0	0	0	0	0	0	0	0	0	0	0	0.056	0	0.011	0
AP013528	0	0	0.15	0.082	0.04	0	0.016	0	0.017	0	0	0	0	0.06	0.165	0.023	0.043
AP013529	0.067	0.131	0.187	1.299	0.25	0.157	0.482	0.605	0.121	0.077	0.126	0	0.189	0.467	0.64	0.101	0.323
AP013530	0	0	0.04	0.025	0	0	0.015	0	0	0	0	0	0	0	0	0.011	0
AP013531	0	0	0.02	0.051	0	0	0	0	0	0	0	0	0	0	0	0	0
AP013532	0	0.07	0.242	0.337	0.163	0.067	0.033	0.044	0	0	0	0	0	0.124	0.212	0.036	0.077
AP013533	0	0	0.111	0.028	0	0	0.017	0.067	0	0	0	0	0.051	0.062	0.214	0.012	0.011
AP013534	0	0	0	0	0	0.062	0	0	0	0	0	0	0	0	0	0	0.062
AP013535	0	0	0	0	0	0	0	0.042	0.073	0.013	0	0	0.095	0.059	0	0	0.063
AP013536	0	0	0	0	0	0	0	0	0	0	0	0	0	0	0	0	0
AP013537	0	0	0	0	0	0	0.018	0	0	0	0	0	0	0	0	0	0.012
AP013538	0	0.06	0	1.732	0.052	0	0.014	0.057	0.073	0.012	0	0.528	2.272	2.329	4.971	0.54	0.387
AP013539	0.126	0.082	0.019	0.743	0.018	0.029	0.029	0.039	0.03	0	0	0.078	0.706	2.016	3.846	0.356	0.272
AP013540	0	0	0	0.053	0.019	0	0.015	0	0	0.013	0	0	0	0	0	0	0
AP013541	0	0.021	0.02	0.025	0	0.03	0	0.06	0.023	0.037	0.04	0.08	0.09	0	0.23	0.032	0.12
AP013542	0.064	1.398	0.02	0	0	0	0	0.02	0.054	0.148	0.12	2.456	3.196	0.278	0.114	0.011	0.079
AP013543	0.109	0.071	0.022	0.086	0	0	0.05	0.158	0.427	0.265	0.273	0.898	0.612	0.126	0.518	0	0.394
AP013544	0.706	0.46	0	0	0	0	0	0.021	0	0.039	0.084	0.166	0	0.233	0	0.034	0.01
AP013545	0.065	0.085	0.02	0.051	0	0.031	0.015	0.061	0.047	0.338	0.082	0.403	0.275	0.34	0.233	0.207	0.131
AP013546	0.259	0.105	0.02	0	0	0	0	0.121	0.047	0	0.04	0	0.091	1.685	0.27	0	0.281
AP013547	0	0	0	0.025	0	0	0	0.019	0	0	0	0	0	0	0	0	0.107
AP013548	0	0	0	0	0	0	0	0	0	0	0	0	0	0	0	0	0
AP013549	0	0	0	0	0	0	0	0	0	0	0	0	0	0	0.077	0	0
AY441783	0	0	0	0	0	0	0	0	0	0	0	0	0	0	0	0	0
AY526908	0	0	0	0	0	0	0	0	0	0	0	0	0	0	0	0	0
AY526909	0	0	0	0	0	0	0	0	0	0	0	0	0	0	0	0	0
AY848686	0	0	0	0	0	0	0	0	0	0	0	0	0	0	0	0	0
CP000711	0	0	0	0	0	0	0	0	0	0	0	0	0	0	0	0	0
DQ004855	0	0	0	0	0	0	0	0	0	0	0	0	0	0	0	0	0
DQ113772	0	0	0	0	0	0	0	0	0	0	0	0	0	0	0	0	0
DQ222851	0	0	0	0	0	0	0	0	0	0	0	0	0	0	0	0	0
DQ289556	0	0	0	0	0	0	0	0	0	0	0	0	0	0	0	0	0
DQ394806	0	0	0	0	0	0	0	0	0	0	0	0	0	0	0	0	0
DQ394807	0	0	0	0	0	0	0	0	0	0	0	0	0	0	0	0	0
DQ394808	0	0	0	0	0	0	0	0	0	0	0	0	0	0	0	0	0
DQ394809	0	0	0	0	0	0	0	0	0	0	0	0	0	0	0	0	0
DQ394810	0	0	0	0	0	0	0	0	0	0.016	0	0	0	0	0	0	0
DQ426905	0	0	0	0	0	0	0	0	0	0	0	0	0	0	0	0	0
DQ838728	0	0	0	0	0	0	0	0	0	0	0	0	0	0	0	0	0
DQ908929	0	0	0	0	0	0	0	0	0	0	0	0	0	0	0	0	0
EU078592	0	0.021	0.392	0.1	0.054	0.446	0.015	0	0	0	0	0	0	0	0	0	0.118
EU418428	0	0	0	0	0	0	0	0	0	0	0	0	0	0	0	0	0
EU622808	0	0	0	0	0	0	0	0	0	0	0	0	0	0	0	0	0
FJ168660	0	0	0	0	0	0	0	0	0	0	0	0	0	0	0	0	0
FJ174694	0	0	0	0	0	0	0	0	0	0	0	0	0	0	0	0	0
FJ848884	0	0	0	0	0	0	0	0	0	0	0	0	0	0	0	0	0
FM180578	0	0.016	0	0	0	0	0	0	0	0	0	0	0	0	0	0	0
FR725450	0	0	0	0	0	0	0	0	0	0	0	0	0	0	0	0	0
FR823450	0	0	0	0	0	0	0	0	0	0	0	0	0	0	0	0	0
FR852584	0	0	0	0	0	0	0	0	0	0	0	0	0	0	0	0	0
GQ303262	0	0	0	0	0	0	0	0	0	0	0	0	0	0	0	0	0
GQ303264	0	0	0	0	0	0	0	0	0	0	0	0	0	0	0	0	0
GQ303265	0	0	0	0	0	0	0	0	0	0	0	0	0	0	0	0	0
GQ478082	0	0	0	0	0	0	0	0	0	0	0	0	0	0	0	0	0
GQ478083	0	0	0	0	0	0	0	0	0	0	0	0	0	0	0	0	0
GQ478085	0	0	0	0	0	0	0	0	0	0	0	0	0	0	0	0	0
GQ478087	0	0	0	0	0	0	0	0	0	0	0	0	0	0	0	0	0
GU196279	0	0	0	0	0	0	0	0	0	0	0	0	0	0	0	0	0
GU196281	0	0	0	0	0	0	0	0	0	0	0	0	0	0	0	0	0
GU247133	0	0	0	0	0	0	0	0	0	0	0	0	0	0	0	0	0
GU247134	0	0	0	0	0	0	0	0	0	0	0	0	0	0	0	0	0
HE614282	0	0	0	0	0	0	0	0	0	0	0	0	0	0	0	0	0
HE956707	0	0	0	0	0	0	0	0	0	0	0	0	0	0	0	0	0
HE983844	0	0	0	0	0	0	0	0	0	0	0	0	0	0	0	0	0
HG793132	0	0	0	0	0	0	0	0	0	0	0	0	0	0	0	0	0
HG796219	0	0	0	0	0	0	0	0	0	0	0	0	0	0	0	0	0
HG796220	0	0	0	0	0	0	0	0	0	0	0	0	0	0	0	0	0
HG796221	0	0	0	0	0	0	0	0	0	0	0	0	0	0	0	0	0
HM152765	0	0	0	0	0	0	0	0	0	0	0	0	0	0	0	0	0
HM368260	0	0	0	0	0	0	0	0	0	0	0	0	0	0	0	0	0
HQ110083	0	0	0	0	0	0	0	0	0	0	0	0	0	0	0	0	0
HQ317385	0.008	0	0	0.026	0.005	0.015	0	0.005	0	0	0	0	0.011	0.028	0.289	0.014	0.015
HQ332139	0	0	0	0	0	0	0	0	0	0	0	0	0	0	0	0	0.02
HQ632860	0	0	0	0	0	0	0	0	0.097	0	0	0	0	0	0	0	0
HQ633061	0	0.005	0	0.006	0.004	0.021	0	0	0	0	0	0	0	0.052	0.269	0.04	0.005
HQ634152	0	0	0	0	0	0	0	0	0	0	0	0	0	0	0	0	0.009
HQ641341	0	0	0	0	0	0	0	0	0	0	0	0	0	0	0	0	0
HQ641343	0	0	0	0	0	0	0	0	0	0	0	0	0	0	0	0	0
HQ641344	0	0	0	0	0	0	0	0	0	0	0	0	0	0	0	0	0
HQ641346	0	0	0	0	0	0	0	0	0	0	0	0	0	0	0	0	0
HQ641348	0	0	0	0	0	0	0	0	0	0	0	0	0	0	0	0	0
HQ641349	0	0	0	0	0	0	0	0	0	0	0	0	0	0	0	0	0
HQ641351	0	0	0	0	0	0	0	0	0	0	0	0	0	0	0	0	0
HQ641352	0	0	0	0	0	0	0	0	0	0	0	0	0	0	0	0	0
HQ641353	0	0	0	0	0	0	0	0	0	0	0	0	0	0	0	0	0
HQ641354	0	0	0	0	0	0	0	0	0	0	0	0	0	0	0	0	0
HQ728263	0	0	0	0	0	0	0	0	0	0	0	0	0	0	0	0	0
JF314845	0	0	0	0	0	0	0	0	0	0	0	0	0	0	0	0	0
JF461087	0	0	0	0	0	0	0	0	0	0	0	0	0	0	0	0	0
JF713456	0	0	0	0	0	0	0	0	0	0	0	0	0	0	0.02	0	0
JF731128	0	0	0	0	0	0	0	0	0	0	0	0	0	0	0	0	0
JF767210	0	0	0	0	0	0	0	0	0	0	0	0	0	0	0	0	0
JF773396	0	0	0	0	0	0	0	0	0	0	0	0	0	0	0	0	0
JF937090	0	0	0	0	0	0	0	0	0	0	0	0	0	0	0	0	0
JF937091	0	0	0	0	0	0	0	0	0	0	0	0	0	0	0	0	0
JF937092	0	0	0	0	0	0	0	0	0	0	0	0	0	0	0	0	0
JF937093	0	0	0	0	0	0	0	0	0	0	0	0	0	0	0	0	0
JF937094	0	0	0	0	0	0	0	0	0	0	0	0	0	0	0	0	0
JF937095	0	0	0	0	0	0	0	0	0	0	0	0	0	0	0	0	0
JF937096	0	0	0	0	0	0	0	0	0	0	0	0	0	0	0	0	0
JF937098	0	0	0	0	0	0	0	0	0	0	0	0	0	0	0	0	0
JF937099	0	0	0	0	0	0	0	0	0	0	0	0	0	0	0	0	0
JF937100	0	0	0	0	0	0	0	0	0	0	0	0	0	0	0	0	0
JF937101	0	0	0	0	0	0	0	0	0	0	0	0	0	0	0	0	0
JF937102	0	0	0	0	0	0	0	0	0	0	0	0	0	0	0	0	0
JF937103	0	0	0	0	0	0	0	0	0	0	0	0	0	0	0	0	0
JF937104	0	0	0	0	0	0	0	0	0	0	0	0	0	0	0	0	0
JF937105	0	0	0	0	0	0	0	0	0	0	0	0	0	0	0	0	0
JF937106	0	0	0	0	0	0	0	0	0	0	0	0	0	0	0	0	0
JF937108	0	0	0	0	0	0	0	0	0	0	0	0	0	0	0	0	0
JF937109	0	0	0	0	0	0	0	0	0	0	0	0	0	0	0	0	0
JF937110	0	0	0	0	0	0	0	0	0	0	0	0	0	0	0	0	0
JF957056	0	0	0	0	0	0	0	0	0	0	0	0	0	0	0	0	0
JF957057	0	0	0	0	0	0	0	0	0	0	0	0	0	0	0	0	0
JF957058	0	0	0	0	0	0	0	0	0	0	0	0	0	0	0	0	0
JF957059	0	0	0	0	0	0	0	0	0	0	0	0	0	0	0	0	0
JF957060	0	0	0	0	0	0	0	0	0	0	0	0	0	0	0	0	0
JF974297	0.042	0.055	0	0.564	0	0	0	0.052	0.01	0	0	0	0	0.511	0.401	0.098	0.026
JF974298	0.058	0	0.072	0.046	0	0	0	0.036	0.056	0.022	0	0	0	0	0.207	0.097	0.935
JF974301	0	0	0	0	0	0	0	0	0	0	0	0	0	0	0	0	0
JF974305	0	0	0	0	0	0	0	0	0	0	0	0	0	0	0	0	0
JN006062	0	0	0	0	0	0	0	0	0	0	0	0	0	0	0	0	0
JN006063	0	0	0	0	0	0	0	0	0	0	0	0	0	0	0	0	0
JN020140	0	0	0	0	0	0	0	0	0	0	0	0	0	0	0	0	0
JN020141	0	0	0	0	0	0	0	0	0	0	0	0	0	0	0	0	0
JN020142	0	0	0	0	0	0	0	0	0	0	0	0	0	0	0	0	0
JN020143	0	0	0	0	0	0	0	0	0	0	0	0	0	0	0	0	0
JN049605	0	0	0	0	0	0	0	0	0	0	0	0	0	0	0	0	0
JN083852	0	0	0	0	0	0	0	0	0	0	0	0	0	0	0	0	0
JN083853	0	0	0	0	0	0	0	0	0	0	0	0	0	0	0	0	0
JN185608	0	0	0	0	0	0	0	0	0	0	0	0	0	0	0	0	0
JN204348	0	0	0	0	0	0	0	0	0	0	0	0	0	0	0	0	0
JN243856	0	0	0	0	0	0	0	0	0	0	0	0	0	0	0	0	0
JN254801	0	0	0	0	0	0	0	0	0	0	0	0	0	0	0	0	0
JN255163	0	0	0	0	0	0	0	0	0	0	0	0	0	0	0	0	0
JN391441	0	0	0	0	0	0	0	0	0	0	0	0	0	0	0	0	0
JN408459	0	0	0	0	0	0	0	0	0	0	0	0	0	0	0	0	0
JN412590	0	0	0	0	0	0	0	0	0	0	0	0	0	0	0	0	0
JN572061	0	0	0	0	0	0	0	0	0	0	0	0	0	0	0	0	0
JN600672	0	0	0	0	0	0	0	0	0	0	0	0	0	0	0	0	0
JN618996	0	0	0	0	0	0	0	0	0	0	0	0	0	0	0	0	0
JN638752	0	0	0	0	0	0	0	0	0	0	0	0	0	0	0	0	0
JN638753	0	0	0	0	0	0	0	0	0	0	0	0	0	0	0	0	0
JN699003	0	0	0	0	0	0	0	0	0	0	0	0	0	0	0	0	0
JN699004	0	0	0	0	0	0	0	0	0	0	0	0	0	0	0	0	0
JN699010	0	0	0	0	0	0	0	0	0	0	0	0	0	0	0	0	0
JN699013	0	0	0	0	0	0	0	0	0	0	0	0	0	0	0	0	0
JN699014	0	0	0	0	0	0	0	0	0	0	0	0	0	0	0	0	0
JN699015	0	0	0	0	0	0	0	0	0	0	0	0	0	0	0	0	0
JN699018	0	0	0	0	0	0	0	0	0	0	0	0	0	0	0	0	0
JN699019	0	0	0	0	0	0	0	0	0	0	0	0	0	0	0	0	0
JN699625	0	0	0	0	0	0	0	0	0	0	0	0	0	0	0	0	0
JN699628	0	0	0	0	0	0	0	0	0	0	0	0	0	0	0	0	0
JN797796	0	0	0	0	0	0	0	0	0	0	0	0	0	0	0	0	0
JN797798	0	0	0	0	0	0	0	0	0	0	0	0	0	0	0	0	0
JN808773	0	0	0	0	0	0	0	0	0	0	0	0	0	0	0	0	0
JN811560	0	0	0	0	0	0	0	0	0	0	0	0	0	0	0	0	0
JN831654	0	0	0	0	0	0	0	0	0	0	0	0	0	0	0	0	0
JN849462	0	0	0	0	0	0	0	0	0	0	0	0	0	0	0	0	0
JN859129	0	0	0	0	0	0	0	0	0	0	0	0	0	0	0	0	0
JQ067083	0	0	0	0	0	0	0	0	0	0	0	0	0	0	0	0	0
JQ067084	0	0	0	0	0	0	0	0	0	0.009	0	0	0	0	0	0	0.007
JQ067085	0	0	0	0	0	0	0	0	0	0	0	0	0	0	0	0	0
JQ267518	0	0	0	0	0	0	0	0	0	0	0	0	0	0	0	0	0
JQ300538	0	0	0	0	0	0	0	0	0	0	0	0	0	0	0	0	0
JQ340088	0	0	0	0	0	0	0	0	0	0	0	0	0	0	0	0	0
JQ512844	0	0	0	0	0	0	0	0	0	0	0	0	0	0	0	0	0
JQ684677	0	0	0	0	0	0	0	0	0	0	0	0	0	0	0	0	0
JQ692107	0	0	0	0	0	0	0	0	0	0	0	0	0	0	0	0	0
JQ698665	0	0	0	0	0	0	0	0	0	0	0	0	0	0	0	0	0
JQ740790	0	0	0	0	0	0	0	0	0	0	0	0	0	0	0	0	0
JQ740792	0	0	0	0	0	0	0	0	0	0	0	0	0	0	0	0	0
JQ740793	0	0	0	0	0	0	0	0	0	0	0	0	0	0	0	0	0
JQ740796	0	0	0	0	0	0	0	0	0	0	0	0	0	0	0	0	0
JQ740801	0	0	0	0	0	0	0	0	0	0	0	0	0	0	0	0	0
JQ740802	0	0	0	0	0	0	0	0	0	0	0	0	0	0	0	0	0
JQ740807	0	0	0	0	0	0	0	0	0	0	0	0	0	0	0	0	0
JQ740808	0	0	0	0	0	0	0	0	0	0	0	0	0	0	0	0	0
JQ740810	0	0	0	0	0	0	0	0	0	0	0	0	0	0	0	0	0
JQ740811	0	0	0	0	0	0	0	0	0	0	0	0	0	0	0	0	0
JQ740813	0	0	0	0	0	0	0	0	0	0	0	0	0	0	0	0	0
JQ780163	0	0	0	0	0	0	0	0	0	0	0	0	0	0	0	0	0
JQ896627	0	0	0	0	0	0	0	0	0	0	0	0	0	0	0	0	0
JQ911768	0	0	0	0	0	0	0	0	0	0	0	0	0	0	0	0	0
JX006077	0	0	0	0	0	0	0	0	0	0	0	0	0	0	0	0	0
JX015524	0	0	0	0	0	0	0	0	0	0	0	0	0	0	0	0	0
JX042578	0	0	0	0	0	0	0	0	0	0	0	0	0	0	0	0	0
JX042579	0	0	0	0	0	0	0	0	0	0	0	0	0	0	0	0	0
JX174275	0	0	0	0	0	0	0	0	0	0	0	0	0	0	0	0	0
JX194238	0	0	0	0	0	0	0	0	0	0	0	0	0	0	0	0	0
JX202565	0	0	0	0	0	0	0	0	0	0	0	0	0	0	0	0	0
JX262376	0	0	0	0	0	0	0	0	0	0	0	0	0	0	0	0	0
JX274646	0	0	0	0	0	0	0	0	0	0	0	0	0	0	0	0	0
JX274647	0	0	0	0	0	0	0	0	0	0	0	0	0	0	0	0	0
JX297445	0	0	0	0	0	0	0	0	0	0	0	0	0	0	0	0	0
JX307702	0	0	0	0	0	0	0	0	0	0	0	0	0	0	0	0	0
JX307704	0	0	0	0	0	0	0	0	0	0	0	0	0	0	0	0	0
JX307705	0	0	0	0	0	0	0	0	0	0	0	0	0	0	0	0	0
JX403939	0	0	0	0	0	0	0	0	0	0	0	0	0	0	0	0	0
JX409894	0	0	0	0	0	0	0	0	0	0	0	0	0	0	0	0	0
JX409895	0	0	0	0	0	0	0	0	0	0	0	0	0	0	0	0	0
JX411619	0	0	0	0	0	0	0	0	0	0	0	0	0	0	0	0	0
JX411620	0	0	0	0	0	0	0	0	0	0	0	0	0	0	0	0	0
JX483873	0	0	0	0	0	0	0	0	0	0	0	0	0	0	0	0	0
JX483874	0	0	0	0	0	0	0	0	0	0	0	0	0	0	0	0	0
JX483875	0	0	0	0	0	0	0	0	0	0	0	0	0	0	0	0	0
JX483879	0	0	0	0	0	0	0	0	0	0	0	0	0	0	0	0	0
JX483880	0	0	0	0	0	0	0	0	0	0	0	0	0	0	0	0	0
JX483881	0	0	0	0	0	0	0	0	0	0	0	0	0	0	0	0	0
JX486088	0	0	0	0	0	0	0	0	0	0	0	0	0	0	0	0	0
JX507079	0	0	0.028	0	0	0.043	0	0	0	0	0	0	0	0	0	0	0.007
JX564242	0	0	0	0	0	0	0	0	0	0	0	0	0	0	0	0	0
JX570711	0	0	0	0	0	0.606	0	0	0	0	0	0	0	0	0	0	0
JX649096	0	0	0	0	0	0	0	0	0	0	0	0	0	0	0	0	0
JX649097	0	0	0	0	0	0	0	0	0	0	0	0	0	0	0	0	0
JX649098	0	0	0	0	0	0	0	0	0	0	0	0	0	0	0	0	0
JX649099	0	0	0	0	0	0	0	0	0	0	0	0	0	0	0	0	0
JX649100	0	0	0	0	0	0	0	0	0	0	0	0	0	0	0	0	0
JX681814	0	0	0	0	0	0	0	0	0	0	0	0	0	0	0	0	0
JX875065	0	0	0	0	0	0	0	0	0	0	0	0	0	0	0	0	0
JX889246	0	0	0	0	0	0	0	0	0	0	0	0	0	0	0	0	0
JX976549	0	0	0	0	0	0	0	0	0	0	0	0	0	0	0	0	0
KC139514	0	0	0	0	0	0	0	0	0	0	0	0	0	0	0	0.008	0
KC139515	0	0	0	0	0	0	0	0	0	0	0	0	0	0	0	0	0
KC182543	0	0	0	0	0	0	0	0	0	0	0	0	0	0	0	0	0
KC182544	0	0	0	0	0	0	0	0	0	0	0	0	0	0	0	0	0
KC182545	0	0	0	0	0	0	0	0	0	0	0	0	0	0	0	0	0
KC182548	0	0	0	0	0	0	0	0	0	0	0	0	0	0	0	0	0
KC182550	0	0	0	0	0	0	0	0	0	0	0	0	0	0	0	0	0
KC206276	0	0	0	0	0	0	0	0	0	0	0	0	0	0	0	0	0
KC262634	0	0	0	0	0	0	0	0	0	0	0	0	0	0	0	0	0
KC330681	0	0	0	0	0	0	0	0	0	0	0	0	0	0	0	0	0
KC330682	0	0	0	0	0	0	0	0	0	0	0	0	0	0	0	0	0
KC333879	0	0	0	0	0	0	0	0	0	0	0	0	0	0	0	0	0
KC348598	0	0	0	0	0	0	0	0	0	0	0	0	0	0	0	0	0
KC348599	0	0	0	0	0	0	0	0	0	0	0	0	0	0	0	0	0
KC348600	0	0	0	0	0	0	0	0	0	0	0	0	0	0	0	0	0
KC348601	0	0	0	0	0	0	0	0	0	0	0	0	0	0	0	0	0
KC348602	0	0	0	0	0	0	0	0	0	0	0	0	0	0	0	0	0
KC348603	0	0	0	0	0	0	0	0	0	0	0	0	0	0	0	0	0
KC348604	0	0	0	0	0	0	0	0	0	0	0	0	0	0	0	0	0
KC413987	0	0	0	0	0	0	0	0	0	0	0	0	0	0	0	0	0
KC413988	0	0	0	0	0	0	0	0	0	0	0	0	0	0	0	0	0
KC522412	0	0	0	0	0	0	0	0	0	0	0	0	0	0	0	0	0
KC542353	0	0	0	0	0	0	0	0.021	0	0	0	0	0	0.059	0	0.011	0
KC579452	0	0	0	0	0	0	0	0	0	0	0	0	0	0	0	0	0
KC595511	0	0	0	0	0	0	0	0	0	0	0	0	0	0	0	0	0
KC595516	0	0	0	0	0	0	0	0	0	0	0	0	0	0	0	0	0
KC661274	0	0	0	0	0	0	0	0	0	0	0	0	0	0	0	0	0
KC661276	0	0	0	0	0	0	0	0	0	0	0	0	0	0	0	0	0
KC821615	0	0	0	0.027	0	0	0	0	0.008	0	0	0	0	0	0	0	0
KC821625	0	0	0	0	0	0	0	0	0	0	0	0	0	0	0	0	0
KC821627	0	0	0	0	0	0	0	0	0	0	0	0	0	0	0	0	0
KC821630	0	0	0	0	0	0	0	0	0	0	0	0	0	0	0	0	0
KC821634	0	0	0	0	0	0	0	0	0	0	0	0	0	0	0	0	0
KC911856	0	0	0	0	0	0	0	0	0	0	0	0	0	0	0	0.012	0
KF005318	0	0	0	0	0	0	0	0	0	0	0	0	0	0	0	0	0
KF005319	0	0	0	0	0	0	0	0	0	0	0	0	0	0	0	0	0
KF005320	0	0	0	0	0	0	0	0	0	0	0	0	0	0	0	0	0
KF017927	0	0	0	0	0	0	0	0	0	0	0	0	0	0	0	0	0
KF021268	0	0	0	0	0	0	0	0	0	0	0	0	0	0	0	0	0
KF024722	0	0	0	0	0	0	0	0	0	0	0	0	0	0	0	0	0
KF024727	0	0	0	0	0	0	0	0	0	0	0	0	0	0	0	0	0
KF024733	0	0	0	0	0	0	0	0	0	0	0	0	0	0	0	0	0
KF024734	0	0	0	0	0	0	0	0	0	0	0	0	0	0	0	0	0
KF030445	0	0	0	0	0	0	0	0	0	0	0	0	0	0	0	0	0
KF114876	0	0	0	0	0	0	0	0	0	0	0	0	0	0	0	0	0
KF114877	0	0	0	0	0	0	0	0	0	0	0	0	0	0	0	0	0
KF114878	0	0	0	0	0	0	0	0	0	0	0	0	0	0	0	0	0
KF114879	0	0	0	0	0	0	0	0	0	0	0	0	0	0	0	0	0
KF114880	0	0	0	0	0	0	0	0	0	0	0	0	0	0	0	0	0
KF148616	0	0	0	0	0	0	0	0	0	0	0	0	0	0	0	0	0
KF156339	0	0.01	0.01	0.018	0	0.007	0.007	0	0	0.006	0	0	0.076	0.081	0.166	0.016	0
KF188414	0	0	0	0	0	0	0	0	0	0	0	0	0	0	0	0	0
KF192053	0	0	0	0	0	0	0	0	0	0	0	0	0	0	0	0	0
KF279416	0	0	0	0	0	0	0	0	0	0	0	0	0	0	0	0	0
KF302032	0	0	0	0	0	0	0	0.045	0	0	0	0	0	0	0	0	0
KF302033	0	0	0	0	0	0	0	0	0	0	0	0	0	0	0	0	0
KF302034	0	0	0	0	0	0	0	0.02	0	0	0	0.026	0	0	0	0	0
KF302035	0	0	0	0	0	0	0	0	0	0	0	0	0	0	0	0	0
KF302036	0	0	0	0	0	0	0	0.732	0	0.027	0.045	0	0	0	0	0	0
KF302037	0	0	0	0	0	0	0	0.508	0	0.012	0	0	0	0	0	0	0
KF591601	0	0	0	0	0	0	0	0	0	0	0	0	0	0	0	0	0
KF626665	0	0	0	0	0	0	0	0	0	0	0	0	0	0	0	0	0
KF626668	0	0	0	0	0	0	0	0	0	0	0	0	0	0	0	0	0
KF676640	0	0	0	0	0	0	0	0	0	0	0	0	0	0	0	0	0
KF751793	0	0	0	0	0	0	0	0	0	0	0	0	0	0	0	0	0
KF751794	0	0	0	0	0	0	0	0	0	0	0	0	0	0	0	0	0
KF751796	0	0	0	0	0	0	0	0	0	0	0	0	0	0	0	0	0
KF751797	0	0	0	0	0	0	0	0	0	0	0	0	0	0	0	0	0
KF771236	0	0	0	0	0	0	0	0	0	0	0	0	0	0	0	0	0
KF787094	0	0	0	0	0	0	0	0	0	0	0	0	0	0	0	0	0
KF981875	0	0	0	0	0	0	0	0	0	0	0	0	0	0	0	0	0
KJ003983	0	0	0	0	0	0	0	0	0	0	0	0	0	0	0	0	0
KJ010548	0	0	0	0	0	0	0	0	0	0	0	0	0	0	0	0	0
KJ018210	0	0	0	0	0	0	0	0	0	0	0	0	0	0	0	0	0
KJ019033	0	0	0.005	0	0	0.007	0	0	0	0	0.01	0	0.011	0.028	0.019	0	0.002
KJ019038	0	0	0	0	0.005	0	0	0	0	0	0	0	0.011	0	0	0	0.002
KJ019039	0	0	0	0	0	0	0	0	0	0	0	0	0	0	0.009	0	0
KJ019055	0	0.01	0	0.006	0	0	0	0	0	0	0	0	0.022	0	0.009	0	0
KJ019076	0	0	0	0	0	0	0	0	0	0	0	0	0.022	0.014	0.019	0	0.002
KJ019087	0	0	0	0	0	0.007	0	0	0	0	0	0	0.011	0	0.009	0.003	0.002
KJ019116	0	0	0.005	0	0	0.007	0	0	0	0	0	0	0	0	0.01	0.003	0
KJ019153	0	0	0.005	0	0	0	0	0	0	0	0	0	0	0.014	0.019	0.003	0
KJ019157	0	0	0.005	0	0.005	0	0	0	0	0	0	0	0.011	0	0.028	0	0
KJ019158	0	0.005	0	0	0	0	0	0	0	0	0	0	0	0	0.009	0.003	0
KJ094031	0	0	0	0	0	0	0	0	0	0	0	0	0	0	0	0	0
KJ194583	0	0	0	0	0	0	0	0	0	0	0	0	0	0	0	0	0
KJ410740	0	0.022	0	0	0	0	0	0	0	0.007	0	0	0	0	0	0	0
KJ417497	0	0	0	0	0	0	0	0	0	0	0	0	0	0	0	0	0
KJ502657	0	0	0	0	0	0	0	0	0	0	0	0	0	0	0	0	0
KJ538723	0	0	0	0	0	0	0	0	0	0	0	0	0	0	0	0	0
KJ567044	0	0	0	0	0	0	0	0	0	0	0	0	0	0	0	0	0
KJ567045	0	0	0	0	0	0	0	0	0	0	0	0	0	0	0	0	0
KJ578763	0	0	0.057	0	0.026	1.302	0	0	0	0	0	0	0	0	0	0	0
KJ578766	0	0	0	0	0	0.217	0	0	0	0	0	0	0	0	0	0	0
KJ578777	0	0	0	0	0	0.695	0	0	0	0	0	0	0	0	0	0	0
KJ578792	0	0	0.029	0	0	0.434	0.021	0	0	0	0	0	0	0	0	0	0
KJ586795	0	0	0	0	0	0	0	0	0	0	0	0	0	0	0	0	0
KJ591605	0	0	0	0	0	0	0	0	0	0	0	0	0	0	0	0	0
KJ595575	0	0	0	0	0	0	0	0	0	0	0	0	0	0	0	0	0
KJ617393	0	0	0	0	0	0	0	0	0	0	0	0	0	0	0	0	0
KJ725374	0	0	0	0	0	0	0	0	0	0	0	0	0	0	0	0	0
KJ803031	0	0	0	0	0	0	0	0	0	0	0	0	0	0	0.022	0	0.006
KJ829260	0	0	0	0	0	0	0	0	0	0	0	0	0	0	0	0	0
KJ909655	0	0	0	0	0	0	0	0	0	0	0	0	0	0	0	0	0.007
KJ936628	0	0	0	0	0	0	0	0	0	0	0	0	0	0	0	0	0
KM058087	0	0	0	0	0	0	0	0	0	0	0	0	0	0	0	0	0
KM091442	0	0	0	0	0	0	0	0	0	0	0	0	0	0	0	0	0
KM091443	0	0	0	0	0	0	0	0	0	0	0	0	0	0	0	0	0
KM091444	0	0	0	0	0	0	0	0	0	0	0	0	0	0	0	0	0
KM224878	0	0	0	0	0	0	0	0	0	0	0	0	0	0	0	0	0
KM347890	0	0	0	0	0	0	0	0	0	0	0	0	0	0	0	0	0
KM363597	0	0	0	0	0	0	0	0	0	0	0	0	0	0	0	0	0
KM408320	0	0	0	0	0	0	0	0	0	0	0	0	0	0	0	0	0
KM411958	0	0	0	0	0	0	0	0	0	0	0	0	0	0	0	0	0
KM411960	0	0	0	0	0	0	0	0	0	0	0	0	0	0	0	0	0
KM463009	0	0	0	0	0	0	0	0	0	0	0	0	0	0	0	0	0
KM591905	0	0	0	0	0	0	0	0	0	0	0	0	0	0	0	0	0
KM592966	0	0	0	0	0	0	0	0	0	0	0	0	0	0	0	0	0
KM607001	0	0	0	0	0	0	0	0	0	0	0	0	0	0	0	0	0
KM607003	0	0	0	0	0	0	0	0	0	0	0	0	0	0	0	0	0
KM612265	0	0	0	0	0	0	0	0	0	0	0	0	0	0	0	0	0
KM923970	0	0	0	0	0	0	0	0	0	0	0	0	0	0	0	0	0
KM979355	0	0	0	0	0	0	0	0	0	0	0	0	0	0	0	0	0
KM983330	0	0	0	0	0	0	0	0	0	0	0	0	0	0	0	0	0
KM983331	0	0	0	0	0	0	0	0	0	0	0	0	0	0	0	0	0
KP017311	0	0	0	0	0	0	0	0	0	0	0	0	0	0	0	0	0
KP027195	0	0	0	0	0	0	0	0	0	0	0	0	0	0	0	0	0
KP027203	0	0	0	0	0	0	0	0	0	0	0	0	0	0	0	0	0
KP027204	0	0	0	0	0	0	0	0	0	0	0	0	0	0	0	0	0
KP027207	0	0	0	0	0	0	0	0	0	0	0	0	0	0	0	0	0
KP027208	0	0	0	0	0	0	0	0	0	0	0	0	0	0	0	0	0
KP143762	0	0	0	0	0	0	0	0	0	0	0	0	0	0	0	0	0
KP209285	0	0	0	0	0	0	0	0	0	0	0	0	0	0	0	0	0
KP296795	0	0	0	0	0	0	0	0	0	0	0	0	0	0	0	0	0
KP687431	0	0	0	0	0	0	0	0	0	0	0	0	0	0	0	0	0
KP687432	0	0	0	0	0	0	0	0	0	0	0	0	0	0	0	0	0
KP790011	0	0	0	0	0	0	0	0	0	0	0	0	0	0	0	0	0
KP791807	0	0	0	0	0	0	0	0	0	0	0	0	0	0	0	0	0
KP869100	0	0	0	0	0	0	0	0	0	0	0	0	0	0	0	0	0
KP869101	0	0	0	0	0	0	0	0	0	0	0	0	0	0	0	0	0
KP869103	0	0	0	0	0	0	0	0	0	0	0	0	0	0	0	0	0
KP869104	0	0	0	0	0	0	0	0	0	0	0	0	0	0	0	0	0
KP869108	0	0	0	0	0	0	0	0	0	0	0	0	0	0	0	0	0
KP869109	0	0	0	0	0	0	0	0	0	0	0	0	0	0	0	0	0
KP869110	0	0	0	0	0	0	0	0	0	0	0	0	0	0	0	0	0
KR131710	0	0	0	0	0	0	0	0	0	0	0	0	0	0	0	0	0
LDNN01000001	0	0	0	0	0	0	0	0	0	0	0	0	0	0	0	0	0
LDNN01000002	0	0	0	0	0	0	0	0	0	0	0	0	0	0	0	0	0
LDNN01000003	0	0	0	0	0	0	0	0	0	0	0	0	0	0	0	0	0
LDNN01000004	0	0	0	0	0	0	0	0	0	0	0	0	0	0	0	0	0
LDNN01000005	0	0	0	0	0	0	0	0	0	0	0	0	0	0	0	0	0
LDNN01000006	0	0	0	0	0	0	0	0	0	0	0	0	0	0	0	0	0
LDNN01000007	0	0	0	0	0	0	0	0	0	0	0	0	0	0	0	0	0
LDNN01000008	0	0	0	0	0	0	0	0	0	0	0	0	0	0	0	0	0
LDNN01000009	0	0	0	0	0	0	0	0	0	0	0	0	0	0	0	0	0
LDNN01000010	0	0	0	0	0	0	0	0	0	0	0	0	0	0	0	0	0
LDNN01000011	0	0	0	0	0	0	0	0	0	0	0	0	0	0	0	0	0
LDNN01000012	0	0	0	0	0	0	0	0	0	0	0	0	0	0	0	0	0
LDNN01000014	0	0	0	0	0	0	0	0	0	0	0	0	0	0	0	0	0
LDNN01000015	0	0	0	0	0	0	0	0	0	0	0	0	0	0	0	0	0
LDNN01000016	0	0	0	0	0	0	0	0	0	0	0	0	0	0	0	0	0
LDNN01000017	0	0	0	0	0	0	0	0	0	0	0	0	0	0	0	0	0
LDNN01000018	0	0	0	0	0	0	0	0	0	0	0	0	0	0	0	0	0
LDNN01000019	0	0	0	0	0	0	0	0	0	0	0	0	0	0	0	0	0
LDNN01000020	0	0	0	0	0	0	0	0	0	0	0	0	0	0	0	0	0
LDNN01000021	0	0	0	0	0	0	0	0	0	0	0	0	0	0	0	0	0
LDNN01000022	0	0	0	0	0	0	0	0	0	0	0	0	0	0	0	0	0
LDNN01000023	0	0	0	0	0	0	0	0	0	0	0	0	0	0	0	0	0
LDNN01000024	0	0	0	0	0	0	0	0	0	0	0	0	0	0	0	0	0
LDNN01000025	0	0	0	0	0	0	0	0	0	0	0	0	0	0	0	0	0
LDNN01000026	0	0	0	0	0	0	0	0	0	0	0	0	0	0	0	0	0
LDNN01000027	0	0	0	0	0	0	0	0	0	0	0	0	0	0	0	0	0
LDNN01000028	0	0	0	0	0	0	0	0	0	0	0	0	0	0	0	0	0
LDNN01000029	0	0	0	0	0	0	0	0	0	0	0	0	0	0	0	0	0
LDNN01000030	0	0	0	0	0	0	0	0	0	0	0	0	0	0	0	0	0
LDNN01000032	0	0	0	0	0	0	0	0	0	0	0	0	0	0	0	0	0
LDNN01000033	0	0	0	0	0	0	0	0	0	0	0	0	0	0	0	0	0
LDNO01000001	0	0	0	0	0	0	0	0	0	0	0	0	0	0	0	0	0
LDNO01000002	0	0	0	0	0	0	0	0	0	0	0	0	0	0	0	0	0
LDNO01000003	0	0	0	0	0	0	0	0	0	0	0	0	0	0	0	0	0
LDNO01000005	0	0	0	0	0	0	0	0	0	0	0	0	0	0	0	0	0
LDNO01000006	0	0	0	0	0	0	0	0	0	0	0	0	0	0	0	0	0
LDNO01000007	0	0	0	0	0	0	0	0	0	0	0	0	0	0	0	0	0
LDNO01000008	0	0	0	0	0	0	0	0	0	0	0	0	0	0	0	0	0
LDNO01000009	0	0	0	0	0	0	0	0	0	0	0	0	0	0	0	0	0
LDNO01000010	0	0	0	0	0	0	0	0	0	0	0	0	0	0	0	0	0
LDNP01000001	0	0	0	0	0	0	0	0	0	0	0	0	0	0	0	0	0
LDNP01000002	0	0	0	0	0	0	0	0	0	0	0	0	0	0	0	0	0
LDNP01000003	0	0	0	0	0	0	0	0	0	0	0	0	0	0	0	0	0
LDNP01000004	0	0	0	0	0	0	0	0	0	0	0	0	0	0	0	0	0
LDNP01000005	0	0	0	0	0	0	0	0	0	0	0	0	0	0	0	0	0
LDNP01000006	0	0	0	0	0	0	0	0	0	0	0	0	0	0	0	0	0
LDNP01000007	0	0	0	0	0	0	0	0	0	0	0	0	0	0	0	0	0
LDNP01000008	0	0	0	0	0	0	0	0	0	0	0	0	0	0	0	0	0
LDNP01000009	0	0	0	0	0	0	0	0	0	0	0	0	0	0	0	0	0
LDNP01000010	0	0	0	0	0	0	0	0	0	0	0	0	0	0	0	0	0
LDNP01000011	0	0	0	0	0	0	0	0	0	0	0	0	0	0	0	0	0
LK392619	0	0	0	0	0	0	0	0	0	0	0	0	0	0	0	0	0
LK985321	0	0	0	0	0	0	0	0	0	0	0	0	0	0	0	0	0
LN610572	0	0	0	0	0	0	0	0	0	0	0	0	0	0	0	0	0
LN610575	0	0	0	0	0	0	0	0	0	0	0	0	0	0	0	0	0
LN610576	0	0	0	0	0	0	0	0	0	0	0	0	0	0	0	0	0
LN610580	0	0	0	0	0	0	0	0	0	0	0	0	0	0	0	0	0
LN610581	0	0	0	0	0	0	0	0	0	0	0	0	0	0	0	0	0
LN610582	0	0	0	0	0	0	0	0	0	0	0	0	0	0	0	0	0
LN610583	0	0	0	0	0	0	0	0	0	0	0	0	0	0	0	0	0
LN610584	0	0	0	0	0	0	0	0	0	0	0	0	0	0	0	0	0
LN610585	0	0	0	0	0	0	0	0	0	0	0	0	0	0	0	0	0
LN610586	0	0	0	0	0	0	0	0	0	0	0	0	0	0	0	0	0
LN610587	0	0	0	0	0	0	0	0	0	0	0	0	0	0	0	0	0
LN610588	0	0	0	0	0	0	0	0	0	0	0	0	0	0	0	0	0
LN681534	0	0	0	0	0	0	0	0	0	0	0	0	0	0	0	0	0
M11813	0	0	0	0	0	0	0	0	0	0	0	0	0	0	0	0	0
NC_000866	0	0	0	0	0	0	0	0	0	0	0	0	0	0	0	0	0
NC_000867	0	0	0	0	0	0	0	0	0	0	0	0	0	0	0	0	0
NC_000871	0	0	0	0	0	0	0	0	0	0	0	0	0	0	0	0	0
NC_000872	0	0	0	0	0	0	0	0	0	0	0	0	0	0	0	0	0
NC_000896	0	0	0	0	0	0	0	0	0	0	0	0	0	0	0	0	0
NC_000902	0	0	0	0	0	0	0	0	0	0	0	0	0	0	0	0	0
NC_000924	0	0	0	0	0	0	0	0	0	0	0	0	0	0	0	0.007	0
NC_000929	0	0	0	0	0	0	0	0	0	0	0	0	0	0	0	0	0
NC_000935	0	0	0	0	0	0	0	0	0	0	0	0	0	0	0	0	0
NC_001271	0	0	0	0	0	0	0	0	0	0	0	0	0	0	0	0	0
NC_001317	0	0	0	0	0	0	0	0	0	0	0	0	0	0	0	0	0
NC_001335	0	0	0	0	0	0	0	0	0	0	0	0	0	0	0	0	0
NC_001338	0	0	0	0	0	0	0	0	0	0	0	0	0	0	0	0	0
NC_001416	0	0.018	0.313	0.067	0.032	0.737	0.039	0	0	0	0	0	0	0	0	0.009	0.235
NC_001447	0	0	0	0	0	0	0	0	0	0	0	0	0	0	0	0	0
NC_001604	0	0	0	0	0	0	0	0	0	0	0	0	0	0	0	0	0
NC_001629	0	0	0	0	0	0	0	0	0	0	0	0	0	0	0	0	0
NC_001697	0	0	0	0	0	0	0	0	0	0	0	0	0	0	0	0	0
NC_001706	0	0	0	0	0	0	0	0	0	0	0	0	0	0	0	0	0
NC_001884	0	0	0	0	0	0	0	0	0	0	0	0	0	0	0	0	0
NC_001895	0	0	0	0	0	0	0	0	0	0	0	0	0	0	0	0	0
NC_001900	0	0	0	0	0	0	0	0	0	0	0	0	0	0	0	0	0
NC_001901	0	0	0	0	0	0	0	0	0	0	0	0	0	0	0	0	0
NC_001902	0	0	0	0	0	0	0	0	0	0	0	0	0	0	0	0	0
NC_001909	0	0	0	0	0	0	0	0	0	0	0	0	0	0	0	0	0
NC_001942	0	0	0	0	0	0	0	0	0	0	0	0	0	0	0	0	0
NC_001978	0	0	0	0	0	0	0	0	0	0	0	0	0	0	0	0	0
NC_002072	0	0	0	0	0	0	0	0	0	0	0	0	0	0	0	0	0
NC_002166	0	0	0	0	0	0	0	0	0	0	0	0	0	0	0	0	0
NC_002167	0	0	0	0	0	0	0	0	0	0	0	0	0	0	0	0	0
NC_002185	0	0	0	0	0	0	0	0	0	0	0	0	0	0	0	0	0
NC_002214	0	0	0	0	0	0	0	0	0	0	0	0	0	0	0	0	0
NC_002321	0	0	0	0	0	0	0	0	0	0	0	0	0	0	0	0	0
NC_002371	0	0	0	0	0	0	0	0	0	0	0	0	0	0	0	0	0
NC_002484	0	0	0	0	0	0	0	0	0	0	0	0	0	0	0	0.008	0
NC_002486	0	0	0	0	0	0	0	0	0	0	0	0	0	0	0	0.01	0
NC_002515	0	0	0	0	0	0	0	0	0	0	0	0	0	0	0	0	0
NC_002519	0.137	0.067	0.021	0	0	0	0	0.637	4.294	1.928	0.556	0.423	0.24	0	0.081	0	0
NC_002628	0	0	0	0	0	0	0	0	0	0	0	0	0	0	0	0	0
NC_002649	0	0	0	0	0	0	0	0	0	0	0	0	0	0	0	0	0
NC_002656	0	0	0	0	0	0	0	0	0	0	0	0	0	0	0	0	0
NC_002661	0	0	0	0	0	0	0	0	0	0	0	0	0	0	0	0	0
NC_002666	0	0	0	0	0	0	0	0	0	0	0	0	0	0	0	0	0
NC_002667	0	0	0	0	0	0	0	0	0	0	0	0	0	0	0	0	0
NC_002668	0	0	0	0	0	0	0	0	0	0	0	0	0	0	0	0	0
NC_002669	0	0	0	0	0	0	0	0	0	0	0	0	0	0	0	0	0
NC_002670	0	0	0	0	0	0	0	0	0	0	0	0	0	0	0	0	0
NC_002671	0	0	0	0	0	0	0	0	0	0	0	0	0	0	0	0	0
NC_002703	0	0	0	0	0	0	0	0	0	0	0	0	0	0	0	0	0
NC_002730	0	0	0	0	0	0	0	0	0	0	0	0	0	0	0	0	0
NC_002747	0	0	0	0	0	0	0	0	0	0	0	0	0	0	0	0	0
NC_002796	0	0	0	0	0	0	0	0	0	0	0	0	0	0	0	0	0
NC_003050	0	0	0	0	0	0	0	0	0	0	0	0	0	0	0	0	0
NC_003085	0	0	0	0	0	0	0	0	0	0	0	0	0	0	0	0	0
NC_003157	0	0	0	0	0	0	0	0	0	0	0	0	0	0	0	0	0
NC_003214	0	0	0	0	0	0	0	0	0	0	0	0	0	0	0	0	0
NC_003216	0	0	0	0	0	0	0	0	0	0	0	0	0	0	0	0	0
NC_003278	0	0	0	0	0	0	0	0	0	0	0	0	0	0	0	0	0
NC_003288	0	0	0	0	0	0	0	0	0	0	0	0	0	0	0	0	0
NC_003291	0	0	0	0	0	0	0	0	0	0	0	0	0	0	0	0	0
NC_003298	0	0	0	0	0	0	0	0	0	0	0	0	0	0	0	0	0
NC_003309	0	0	0	0	0	0	0	0	0	0	0	0	0	0	0	0	0
NC_003315	0	0	0	0	0	0	0	0	0	0	0	0	0	0	0	0	0
NC_003324	0	0	0	0	0	0	0	0	0	0	0	0	0	0	0	0	0
NC_003345	0	0	0	0	0	0	0	0	0	0	0	0	0	0	0	0	0
NC_003356	0	0	0	0	0	0	0	0	0	0	0	0	0	0	0	0	0
NC_003387	0	0	0	0	0	0	0	0	0	0	0	0	0	0	0	0	0
NC_003390	0	0	0	0.023	0	0	0	0	0	0	0	0	0	0	0	0	0
NC_003444	0	0	0	0	0	0	0	0	0	0	0	0	0	0	0	0	0
NC_003524	0	0	0	0	0	0	0	0	0	0	0	0	0	0	0	0	0
NC_003907	0	0	0	0	0	0	0	0	0	0	0	0	0	0	0	0	0
NC_004066	0	0	0	0	0	0	0	0	0	0	0	0	0	0	0	0	0
NC_004084	0	0	0	0	0	0	0	0	0	0	0	0	0	0	0	0	0
NC_004086	0	0	0	0	0	0	0	0	0	0	0	0	0	0	0	0	0
NC_004087	0	0	0	0	0	0	0	0	0	0	0	0	0	0	0	0	0
NC_004112	0	0	0	0	0	0	0	0	0	0	0	0	0	0	0	0	0
NC_004165	0	0	0	0	0	0	0	0	0	0	0	0	0	0	0	0	0
NC_004166	0	0	0	0	0	0	0	0	0	0	0	0	0	0	0	0	0
NC_004167	0	0	0	0	0	0	0	0	0	0	0	0	0	0	0	0	0
NC_004302	0	0	0	0	0	0	0	0	0	0	0	0	0	0	0	0	0
NC_004303	0	0	0	0	0	0	0	0	0	0	0	0	0	0	0	0	0
NC_004305	0	0	0	0	0	0	0	0	0	0	0	0	0	0	0	0	0
NC_004313	0	0	0	0	0	0	0	0	0	0	0	0	0	0	0	0	0
NC_004333	0	0	0	0	0	0	0	0	0	0	0	0	0	0	0	0	0
NC_004348	0.034	0	0	0	0	0	0	0	0	0	0	0	0	0	0	0	0
NC_004456	0	0	0	0	0	0	0	0	0	0	0	0	0	0	0	0	0
NC_004462	0	0	0	0	0	0	0	0	0	0	0	0	0	0	0	0	0
NC_004466	0	0	0	0	0	0	0	0	0	0	0	0	0	0	0	0	0
NC_004584	0	0	0	0	0	0	0	0	0	0	0	0	0	0	0	0	0
NC_004585	0	0	0	0	0	0	0	0	0	0	0	0	0	0	0	0	0
NC_004586	0	0	0	0	0	0	0	0	0	0	0	0	0	0	0	0	0
NC_004588	0	0	0	0	0	0	0	0	0	0	0	0	0	0	0	0	0
NC_004589	0	0	0	0	0	0	0	0	0	0	0	0	0	0	0	0	0
NC_004615	0	0	0	0	0	0	0	0	0	0	0	0	0	0	0	0	0
NC_004616	0	0	0	0	0	0	0	0	0	0	0	0	0	0	0	0	0
NC_004617	0	0	0	0	0	0	0	0	0	0	0	0	0	0	0	0	0
NC_004629	0	0	0	0	0	0	0	0	0	0	0	0	0	0	0	0	0
NC_004664	0	0	0	0	0	0	0	0	0	0	0	0	0	0	0	0	0
NC_004665	0	0	0	0	0	0	0	0	0	0	0	0	0	0	0	0	0
NC_004678	0	0	0	0	0	0	0	0	0	0	0	0	0	0	0	0	0
NC_004679	0	0	0	0	0	0	0	0	0	0	0	0	0	0	0	0	0
NC_004680	0	0	0	0	0	0	0	0	0	0	0	0	0	0	0	0	0
NC_004681	0	0	0	0	0	0	0	0	0	0	0	0	0	0	0	0	0
NC_004683	0	0	0	0	0	0	0	0	0	0	0	0	0	0	0	0	0
NC_004684	0	0	0	0	0	0	0	0	0	0	0	0	0	0	0	0	0
NC_004685	0	0	0	0	0	0	0	0	0	0	0	0	0	0	0	0	0
NC_004686	0	0	0	0	0	0	0	0	0	0	0	0	0	0	0	0	0
NC_004687	0	0	0	0	0	0	0	0	0	0	0	0	0	0	0	0	0
NC_004688	0	0	0	0	0	0	0	0	0	0	0	0	0	0	0	0	0
NC_004689	0	0	0	0	0	0	0	0	0	0	0	0	0	0	0	0	0
NC_004735	0	0	0	0	0	0	0	0	0	0	0	0	0	0	0	0	0
NC_004740	0	0	0	0	0	0	0	0	0	0	0	0	0	0	0	0	0
NC_004745	0	0	0	0	0	0	0	0	0	0	0	0	0	0	0	0	0
NC_004746	0	0	0	0	0	0	0	0	0	0	0	0	0	0	0	0	0
NC_004775	0	0	0	0	0	0	0	0	0	0	0	0	0	0	0	0	0
NC_004777	0	0	0	0	0	0	0	0	0	0	0	0	0	0	0	0	0
NC_004813	0	0	0.015	0.019	0	0.022	0	0	0	0	0	0	0	0	0	0	0
NC_004814	0	0	0	0	0	0	0	0	0	0	0	0	0	0	0	0	0
NC_004820	0	0	0	0	0	0	0	0	0	0	0	0	0	0	0	0	0
NC_004821	0	0	0	0	0	0	0	0	0	0	0	0	0	0	0	0	0
NC_004827	0	0	0	0	0	0	0	0	0	0	0	0	0	0	0	0	0
NC_004831	0	0	0	0	0	0	0	0	0	0	0	0	0	0	0	0	0
NC_004902	0	0	0	0	0	0	0	0	0	0	0	0	0	0	0	0	0
NC_004913	0	0	0	0	0	0	0.011	0	0	0	0	0	0	0	0	0	0
NC_004914	0	0	0	0	0	0	0	0	0	0	0	0	0	0	0	0	0
NC_004927	0	0	0	0	0	0	0	0	0	0	0	0	0	0	0	0	0
NC_004928	0	0	0	0	0	0	0	0	0	0	0	0	0	0	0	0	0
NC_004996	0	0	0	0	0	0	0	0	0	0	0	0	0	0	0	0	0
NC_005045	0	0	0	0	0	0	0	0	0	0	0	0	0	0	0	0	0
NC_005056	0	0	0	0	0	0	0	0	0	0	0	0	0	0	0	0	0
NC_005066	0	0	0	0	0	0	0	0	0	0	0	0	0	0	0	0	0
NC_005069	0	0	0	0	0	0	0	0	0	0	0	0	0	0	0	0	0
NC_005083	0	0	0	0	0	0	0	0	0.001	0	0	0	0	0	0	0	0
NC_005091	0	0	0	0	0	0	0	0	0	0	0	0	0	0	0	0	0
NC_005135	0	0	0	0	0	0	0	0	0	0	0	0	0	0	0	0	0
NC_005178	0	0	0	0	0	0	0	0	0	0	0	0	0	0	0	0	0
NC_005258	0	0	0	0	0	0	0	0	0	0	0	0	0	0	0	0	0
NC_005260	0	0	0	0	0	0	0	0	0	0	0	0	0	0	0	0	0
NC_005262	0	0	0	0	0	0	0	0	0	0	0	0	0	0	0	0	0
NC_005263	0	0	0	0	0	0	0	0	0	0	0	0	0	0	0	0	0
NC_005265	0	0	0	0	0	0	0	0	0	0	0	0	0	0	0	0	0
NC_005282	0	0	0	0	0	0	0	0	0	0	0	0	0	0	0	0	0
NC_005284	0	0	0	0	0	0	0	0	0	0	0	0	0	0	0	0	0
NC_005294	0	0	0	0	0	0	0	0	0	0	0	0	0	0	0	0	0
NC_005340	0	0	0	0	0	0	0	0	0	0	0	0	0	0	0	0	0
NC_005342	0	0	0	0	0	0	0	0	0	0	0	0	0	0	0	0	0
NC_005344	0	0	0	0	0	0.033	0	0	0	0	0	0	0	0	0	0	0
NC_005345	0	0	0	0	0	0	0	0	0	0	0	0	0	0	0	0	0
NC_005354	0	0	0	0	0	0	0	0	0	0	0	0	0	0	0	0	0
NC_005355	0	0	0	0	0	0	0	0	0	0	0	0	0	0	0	0	0
NC_005356	0	0	0	0	0	0	0	0	0	0	0	0	0	0	0	0	0
NC_005357	0	0	0	0	0	0	0	0	0	0	0	0	0	0	0	0	0.01
NC_005360	0	0	0	0	0	0	0	0	0	0	0	0	0	0	0	0	0
NC_005361	0	0	0	0	0	0	0	0	0	0	0	0	0	0	0	0	0
NC_005822	0	0	0	0	0	0	0	0	0	0	0	0	0	0	0	0	0
NC_005830	0	0	0	0	0	0	0	0	0	0	0	0	0	0	0	0	0
NC_005833	0	0	0	0	0	0	0	0	0	0	0	0	0	0	0	0	0
NC_005841	0	0	0	0	0	0	0	0	0	0	0	0	0	0	0	0	0
NC_005856	0	0	0	0	0	0	0	0	0	0	0	0	0	0	0	0	0
NC_005857	0	0	0	0	0	0	0	0	0	0	0	0	0	0	0	0	0
NC_005859	0	0	0	0	0	0	0	0	0	0	0	0	0	0	0	0	0
NC_005872	0	0	0	0	0	0	0	0	0	0	0	0	0	0	0	0	0
NC_005879	0	0	0	0	0	0	0	0	0	0	0	0	0	0	0	0	0
NC_005880	0	0	0	0	0	0	0	0	0	0	0	0	0	0	0	0	0
NC_005882	0	0	0	0	0	0	0	0	0	0	0	0	0	0	0	0	0
NC_005884	0	0	0	0	0	0	0	0	0	0	0	0	0	0	0	0	0
NC_005885	0	0	0	0	0	0	0	0	0	0	0	0	0	0	0	0	0
NC_005886	0	0	0	0	0	0	0	0	0	0	0	0	0	0	0	0	0
NC_005887	0	0	0	0	0	0	0	0	0	0	0	0	0	0	0	0	0
NC_005891	0	0	0	0	0	0	0	0	0	0	0	0	0	0	0	0	0
NC_005892	0	0	0	0	0	0	0	0	0	0	0	0	0	0	0	0	0
NC_005893	0	0	0	0	0	0	0	0	0	0	0	0	0	0	0	0	0
NC_005964	0	0	0	0	0	0	0	0	0	0	0	0	0	0	0	0	0
NC_006268	0	0	0	0	0	0	0	0	0	0	0	0	0	0	0	0	0
NC_006356	0	0	0	0	0	0	0	0	0	0	0	0	0	0	0	0	0
NC_006548	0	0	0	0	0	0	0	0	0	0	0	0	0	0	0	0	0
NC_006552	0	0	0	0	0	0	0	0	0	0	0	0	0	0	0	0	0
NC_006556	0	0	0	0	0	0	0	0	0	0	0	0	0	0	0	0	0
NC_006557	0	0	0	0	0	0	0	0	0	0	0	0	0	0	0	0	0
NC_006565	0	0	0	0	0	0	0	0	0	0	0	0	0	0	0	0	0
NC_006820	0	0	0.004	0.011	0	0.007	0	0	0	0	0	0	0	0	0.025	0.007	0
NC_006882	0	0.02	0	0	0	0	0	0.019	0.022	0	0	0	0	0.105	0.323	0.03	0.122
NC_006883	0.011	0.007	0	0	0	0.106	0	0	0.001	0.002	0	0	0	0	0.006	0	0.015
NC_006884	0.008	0.005	0	0	0	0.036	0	0.01	0.002	0	0.01	0	0.043	0	0	0	0.028
NC_006936	0	0	0	0	0	0	0	0	0	0	0	0	0	0	0	0	0
NC_006938	0	0	0	0	0	0	0	0	0	0	0	0	0	0	0	0	0
NC_006940	0	0	0	0	0	0	0	0	0	0	0	0	0	0	0	0	0
NC_006945	0	0	0	0	0	0	0	0	0	0	0	0	0	0	0	0	0
NC_006949	0	0	0	0	0	0	0	0	0	0	0	0	0	0	0	0	0
NC_006953	0	0	0	0	0	0	0	0	0	0	0	0	0	0	0	0	0.022
NC_007019	0	0	0	0	0	0	0	0	0	0	0	0	0	0	0	0	0
NC_007021	0	0	0	0	0	0.02	0	0	0	0	0	0	0	0	0	0	0
NC_007022	0	0	0	0	0	0	0	0	0	0	0	0	0	0	0	0	0
NC_007023	0	0	0	0	0	0	0	0	0	0	0	0	0	0	0	0	0
NC_007024	0	0	0	0	0	0	0	0	0	0	0	0	0	0	0	0	0
NC_007045	0	0	0	0	0	0.082	0	0	0	0	0	0	0	0	0	0	0
NC_007047	0	0	0	0	0	0	0	0	0	0	0	0	0	0	0	0	0
NC_007048	0	0	0	0	0	0	0	0	0	0	0	0	0	0	0	0	0
NC_007049	0	0	0	0	0	0	0	0	0	0	0	0	0	0	0	0	0
NC_007050	0	0	0	0	0	0	0	0	0	0	0	0	0	0	0	0	0
NC_007051	0	0	0	0	0	0	0	0	0	0	0	0	0	0	0	0	0
NC_007052	0	0	0	0	0	0	0	0	0	0	0	0	0	0	0	0	0
NC_007053	0	0	0	0	0	0	0	0	0	0	0	0	0	0	0	0	0
NC_007054	0	0	0	0	0	0	0	0	0	0	0	0	0	0	0	0	0
NC_007055	0	0	0	0	0	0	0	0	0	0	0	0	0	0	0	0	0
NC_007056	0	0	0	0	0	0	0	0	0	0	0	0	0	0	0	0	0
NC_007057	0	0	0	0	0	0	0	0	0	0	0	0	0	0	0	0	0
NC_007058	0	0	0	0	0	0	0	0	0	0	0	0	0	0	0	0	0
NC_007059	0	0	0	0	0	0	0	0	0	0	0	0	0	0	0	0	0
NC_007060	0	0	0	0	0	0	0	0	0	0	0	0	0	0	0	0	0
NC_007061	0	0	0	0	0	0	0	0	0	0	0	0	0	0	0	0	0
NC_007062	0	0	0	0	0	0	0	0	0	0	0	0	0	0	0	0	0
NC_007063	0	0	0	0	0	0	0	0	0	0	0	0	0	0	0	0	0
NC_007064	0	0	0	0	0	0	0	0	0	0	0	0	0	0	0	0	0
NC_007065	0	0	0	0	0	0	0	0	0	0	0	0	0	0	0	0	0
NC_007066	0	0	0	0	0	0	0	0	0	0	0	0	0	0	0	0	0
NC_007145	0	0	0	0	0	0	0	0	0	0	0	0	0	0	0	0	0
NC_007149	0	0	0	0	0	0	0	0	0	0	0	0	0	0	0	0	0
NC_007217	0	0	0	0	0	0	0	0	0	0	0	0	0	0	0	0	0
NC_007291	0	0	0	0	0	0	0	0	0	0	0	0	0	0	0	0	0
NC_007409	0	0	0	0	0	0	0	0	0	0	0	0	0	0	0	0	0
NC_007456	0	0	0	0	0	0	0	0	0	0	0	0	0	0	0	0	0
NC_007458	0	0	0	0	0	0	0	0	0	0	0	0	0	0	0	0	0
NC_007497	0	0	0	0	0	0	0	0	0	0	0	0	0	0	0	0	0
NC_007501	0	0	0	0	0	0	0	0	0	0	0	0	0	0	0	0	0
NC_007581	0	0	0	0	0	0	0	0	0	0	0	0	0	0	0	0	0
NC_007603	0	0	0	0	0	0	0	0	0	0	0	0	0	0	0	0	0
NC_007623	0	0	0	0	0	0	0	0	0	0	0	0	0	0	0	0	0
NC_007637	0	0	0	0	0	0	0	0	0	0	0	0	0	0	0	0	0
NC_007709	0	0	0	0	0	0	0	0	0	0	0	0	0	0	0	0	0
NC_007710	0	0	0	0	0	0	0	0	0	0	0	0	0	0	0	0	0
NC_007734	0	0	0	0	0	0	0	0	0	0	0	0	0	0	0	0	0
NC_007804	0	0	0	0	0	0	0	0	0	0	0	0	0	0	0	0	0
NC_007805	0	0	0	0	0	0	0	0	0	0	0	0	0	0	0	0	0
NC_007806	0	0	0	0	0	0	0	0	0	0	0	0	0	0	0	0	0
NC_007807	0	0	0	0	0	0	0	0	0	0	0	0	0	0	0	0	0
NC_007808	0	0	0	0	0	0	0	0	0	0	0	0	0	0	0	0	0
NC_007809	0	0	0	0	0	0	0	0	0.005	0	0	0	0	0	0	0	0
NC_007810	0	0	0	0	0	0	0	0	0	0	0	0	0	0	0	0	0
NC_007814	0	0	0	0	0	0	0	0	0	0	0	0	0	0	0	0	0
NC_007902	0	0	0	0	0	0	0	0	0	0	0	0	0	0	0	0	0
NC_007914	0	0	0	0	0	0	0	0	0	0	0	0	0	0	0	0	0
NC_007917	0	0	0	0	0	0	0	0	0	0	0	0	0	0	0	0	0
NC_007918	0	0	0	0	0	0	0	0	0	0	0	0	0	0	0	0	0
NC_007924	0	0	0	0	0	0	0	0	0	0	0	0	0	0	0	0	0
NC_007967	0	0	0	0	0	0	0	0	0	0	0	0	0	0	0	0	0
NC_008152	0	0	0	0	0	0	0	0	0	0	0	0	0	0	0	0	0
NC_008193	0	0	0	0	0	0	0	0	0	0	0	0	0	0	0	0	0
NC_008194	0	0	0	0	0	0	0	0	0	0	0	0	0	0	0	0	0
NC_008195	0	0	0	0	0	0	0	0	0	0	0	0	0	0	0	0	0
NC_008196	0	0	0	0	0	0	0	0	0	0	0	0	0	0	0	0	0
NC_008199	0	0	0	0	0	0	0	0	0	0	0	0	0	0	0	0	0
NC_008200	0	0	0	0	0	0	0	0	0	0	0	0	0	0	0	0	0
NC_008201	0	0	0	0	0	0	0	0	0	0	0	0	0	0	0	0	0
NC_008202	0	0	0	0	0	0	0	0	0	0	0	0	0	0	0	0	0
NC_008203	0	0	0	0	0	0	0	0	0	0	0	0	0	0	0	0	0
NC_008204	0	0	0	0	0	0	0	0	0	0	0	0	0	0	0	0	0
NC_008205	0	0	0	0	0	0	0	0	0	0	0	0	0	0	0	0	0
NC_008206	0	0	0	0	0	0	0	0	0	0	0	0	0	0	0	0	0
NC_008207	0	0	0	0	0	0	0	0	0	0	0	0	0	0	0	0	0
NC_008208	0	0	0	0	0	0	0	0	0	0	0	0	0	0	0	0	0
NC_008265	0	0	0	0	0	0	0	0	0	0	0	0	0	0	0	0	0
NC_008296	0.015	0.015	0.028	0.055	0.018	0.108	0.007	0.024	0.013	0.003	0.01	0.019	0.065	0.174	0.778	0.105	0.045
NC_008363	0	0	0	0	0	0	0	0	0	0	0	0	0	0	0	0	0
NC_008364	0	0	0	0	0	0	0	0	0	0	0	0	0	0	0	0	0
NC_008367	0	0	0	0	0	0	0	0	0	0	0	0	0	0	0	0	0
NC_008370	0	0	0	0	0	0	0	0	0	0	0	0	0	0	0	0	0
NC_008371	0	0	0	0	0	0	0	0	0	0	0	0	0	0	0	0	0
NC_008376	0	0	0	0	0	0	0	0	0	0	0	0	0	0	0	0	0
NC_008464	0	0	0	0	0	0	0	0	0	0	0	0	0	0	0	0	0
NC_008562	0.076	0.016	0.005	0	0	0	0.039	0	0	0	0.011	0	0	0	0	0	0.003
NC_008583	0	0	0	0	0	0	0	0	0	0	0	0	0	0	0	0	0
NC_008584	0	0	0	0	0	0	0	0	0	0	0	0	0	0	0	0	0
NC_008617	0	0	0	0	0	0	0	0	0	0	0	0	0	0	0	0	0
NC_008689	0	0	0	0	0	0	0	0	0	0	0	0	0	0	0	0	0
NC_008695	0	0	0	0	0	0	0	0	0	0	0	0	0	0	0	0	0
NC_008717	0	0	0	0	0	0	0	0	0	0	0	0	0	0	0	0	0
NC_008720	0	0	0	0	0	0	0	0	0	0	0	0	0	0	0	0	0
NC_008721	0	0	0	0	0	0	0	0	0	0	0	0	0	0	0	0	0
NC_008722	0	0	0	0	0	0	0	0	0	0	0	0	0	0	0	0	0
NC_008723	0	0	0	0	0	0	0	0	0	0	0	0	0	0	0	0	0
NC_008798	0	0	0	0	0	0	0	0	0	0	0	0	0	0	0	0	0
NC_008799	0	0	0	0	0	0	0	0	0	0	0	0	0	0	0	0	0
NC_009014	0	0	0	0	0	0	0	0	0	0	0	0	0	0	0	0	0
NC_009015	0	0	0	0	0	0	0	0	0	0	0	0	0	0	0	0	0
NC_009016	0	0	0	0	0	0	0	0	0	0	0	0	0	0	0	0	0
NC_009018	0	0	0	0	0	0	0	0	0	0	0	0	0	0	0	0	0
NC_009231	0	0	0	0	0	0	0	0	0	0	0	0	0	0	0	0	0
NC_009232	0	0	0	0	0	0	0	0	0	0	0	0	0	0	0	0	0
NC_009234	0	0	0	0	0	0	0	0	0	0	0	0	0	0	0	0	0
NC_009235	0	0	0	0	0	0	0	0	0	0	0	0	0	0	0	0	0
NC_009236	0	0	0	0	0	0	0	0	0	0	0	0	0	0	0	0	0
NC_009237	0	0	0	0	0	0	0	0	0	0	0	0	0	0	0	0	0
NC_009382	0	0	0	0	0	0	0	0	0	0	0	0	0	0	0	0	0
NC_009447	0	0	0	0	0	0	0	0	0	0	0	0	0	0	0	0	0
NC_009452	0	0	0	0	0	0	0	0	0	0	0	0	0	0	0	0	0
NC_009514	0	0	0	0	0	0	0.013	0	0	0	0	0	0	0	0	0	0
NC_009526	0	0	0	0	0	0	0	0	0	0	0	0	0	0	0	0	0
NC_009531	0	0	0	0.209	0	0	0	0	0	0	0	0	0	0	0.035	0	0.018
NC_009540	0	0	0	0	0	0	0	0	0	0	0	0	0	0	0	0	0
NC_009541	0	0	0	0	0	0.043	0	0	0	0	0	0	0	0	0	0	0
NC_009542	0	0	0	0	0	0	0	0	0	0	0	0	0	0	0	0	0
NC_009543	0	0	0	0	0	0	0	0	0	0	0	0	0	0	0	0	0
NC_009551	0	0	0	0	0	0	0	0	0	0	0	0	0	0	0	0	0
NC_009552	0	0	0	0	0	0	0	0	0	0	0	0	0	0	0	0	0
NC_009554	0	0	0	0	0	0	0	0	0	0	0	0	0	0	0	0	0
NC_009597	0	0	0	0	0	0	0	0	0	0	0	0	0	0	0	0	0
NC_009603	0	0	0	0	0	0	0	0	0	0	0	0	0	0	0	0	0
NC_009604	0	0	0	0	0	0	0	0	0	0	0	0	0	0	0	0	0
NC_009643	0	0	0	0	0	0	0	0	0	0	0	0	0	0	0	0	0
NC_009737	0	0	0	0	0	0	0	0	0	0	0	0	0	0	0	0	0
NC_009760	0	0	0	0	0	0	0	0	0	0	0	0	0	0	0	0	0
NC_009761	0	0	0	0	0	0	0	0	0	0	0	0	0	0	0	0	0
NC_009762	0	0	0	0	0	0	0	0	0	0	0	0	0	0	0	0	0
NC_009763	0	0	0	0	0	0	0	0	0	0	0	0	0	0	0	0.011	0
NC_009799	0	0	0	0	0	0	0	0	0	0	0	0	0	0	0	0	0
NC_009803	0	0	0	0	0	0	0	0	0	0	0	0	0	0	0	0	0
NC_009804	0	0	0	0	0	0	0	0	0	0	0	0	0	0	0	0	0
NC_009810	0	0	0	0	0	0	0	0	0	0	0	0	0	0	0	0	0
NC_009811	0	0	0	0	0	0	0	0	0	0	0	0	0	0	0	0	0
NC_009812	0	0	0	0	0	0	0	0	0	0	0	0	0	0	0	0	0
NC_009813	0	0	0	0	0	0	0	0	0	0	0	0	0	0	0	0	0
NC_009814	0	0	0	0	0	0	0	0	0	0	0	0	0	0	0	0	0
NC_009815	0	0	0	0	0	0	0	0	0	0	0	0	0	0	0	0	0
NC_009816	0	0	0	0	0	0	0	0	0	0	0	0	0	0	0	0	0
NC_009817	0	0	0	0	0	0	0	0	0	0	0.022	0	0	0	0	0	0
NC_009818	0	0	0	0	0	0	0	0	0	0	0	0	0	0	0	0	0
NC_009819	0	0	0	0	0	0	0	0	0	0	0	0	0	0	0	0	0
NC_009820	0	0	0	0	0	0	0	0	0	0	0	0	0	0	0	0	0
NC_009821	0	0	0	0	0	0	0	0	0	0	0	0	0	0	0	0	0
NC_009875	0	0	0	0	0	0	0	0	0	0	0	0	0	0	0	0	0
NC_009877	0	0	0	0	0	0	0	0	0	0	0	0	0	0	0	0	0
NC_009878	0	0	0	0	0	0	0	0	0	0	0	0	0	0	0	0	0
NC_009884	0	0	0	0	0	0	0	0	0	0	0	0	0	0	0	0	0
NC_009904	0	0	0	0	0	0	0	0	0	0	0	0	0	0	0	0	0
NC_009935	0	0	0	0	0	0	0	0	0	0	0	0	0	0	0	0	0
NC_009936	0	0	0	0	0	0	0	0	0	0	0	0	0	0	0	0	0
NC_009965	0	0	0	0	0	0	0	0	0	0	0	0	0	0	0	0	0
NC_009986	0	0	0	0	0	0	0	0	0	0	0	0	0	0	0	0	0
NC_009990	0	0.024	0	0	0	0	0	0	0.07	0.014	0	0	0	0.063	0.043	0	0
NC_009993	0	0	0	0	0	0	0	0	0	0	0	0	0	0	0	0	0
NC_010105	0	0	0	0	0	0	0	0	0	0	0	0	0	0	0	0	0
NC_010106	0	0	0	0	0	0	0	0	0	0	0	0	0	0	0	0	0
NC_010116	0	0	0	0	0	0	0	0	0.011	0	0	0	0	0	0	0	0
NC_010147	0	0	0	0	0	0	0	0	0	0	0	0	0	0	0	0	0
NC_010152	0	0	0	0	0	0	0	0	0	0	0	0	0	0	0	0	0
NC_010153	0	0	0	0	0	0	0	0	0	0	0	0	0	0	0	0	0
NC_010154	0	0	0	0	0	0	0	0	0	0	0	0	0	0	0	0	0
NC_010155	0	0	0	0	0	0	0	0	0	0	0	0	0	0	0	0	0
NC_010179	0	0	0	0	0	0	0	0	0	0	0	0	0	0	0	0	0
NC_010237	0	0	0.013	0	0	0	0	0	0	0	0	0	0	0	0	0	0
NC_010324	0	0	0	0	0	0	0	0	0	0	0	0	0	0	0	0	0
NC_010325	0	0	0	0	0	0	0	0	0	0	0	0	0	0	0	0	0
NC_010326	0	0	0	0	0	0	0	0	0	0	0	0	0	0	0	0	0
NC_010342	0	0	0	0	0	0	0	0	0	0	0	0	0	0	0	0	0
NC_010353	0	0	0	0	0	0	0	0	0	0	0	0	0	0	0	0	0
NC_010355	0	0	0	0	0	0	0	0	0	0	0	0	0	0	0	0	0
NC_010363	0	0	0	0	0	0	0	0	0	0	0	0	0	0	0	0	0
NC_010391	0	0	0	0	0	0	0	0	0	0	0	0	0	0	0	0	0
NC_010392	0	0	0	0	0	0	0	0	0	0	0	0	0	0	0	0	0
NC_010393	0	0	0	0	0	0	0	0	0	0	0	0	0	0	0	0	0
NC_010463	0	0	0	0	0	0	0	0	0	0	0	0	0	0	0	0	0
NC_010495	0	0	0	0	0	0	0	0	0	0	0	0	0	0	0	0	0
NC_010537	0	0	0	0	0	0	0	0	0	0	0	0	0	0	0	0	0
NC_010576	0	0	0	0	0	0	0	0	0	0	0	0	0	0	0	0	0
NC_010583	0	0	0	0	0	0	0	0	0	0	0	0	0	0	0	0	0
NC_010807	0	0	0	0	0	0	0	0	0	0	0	0	0	0	0	0	0
NC_010808	0	0	0	0	0	0	0	0	0	0	0	0	0	0	0	0	0
NC_010811	0	0	0	0	0	0	0	0	0	0	0	0	0	0	0	0	0
NC_010821	0	0	0	0	0	0	0	0	0	0	0	0	0	0	0	0	0
NC_010945	0	0	0	0	0	0	0	0	0	0	0	0	0	0	0	0	0
NC_011019	0	0	0	0	0	0	0	0	0	0	0	0	0	0	0	0	0
NC_011020	0	0	0	0	0	0	0	0	0	0	0	0	0	0	0	0	0
NC_011021	0	0	0	0	0	0	0	0	0	0	0	0	0	0	0	0	0
NC_011022	0	0	0	0	0	0	0	0	0	0	0	0	0	0	0	0	0
NC_011023	0	0	0	0	0	0	0	0	0	0	0	0	0	0	0	0	0
NC_011038	0	0	0	0	0	0	0	0	0	0	0	0	0	0	0	0	0
NC_011039	0	0	0	0	0	0	0	0	0	0	0	0	0	0	0	0	0
NC_011040	0	0	0	0	0	0	0	0	0	0	0	0	0	0	0	0	0
NC_011041	0	0	0	0	0	0	0	0	0	0	0	0	0	0	0	0	0
NC_011042	0	0	0	0	0	0	0	0	0	0	0	0	0	0	0	0	0
NC_011043	0	0	0	0	0	0	0	0	0	0	0	0	0	0	0	0	0
NC_011044	0	0	0	0	0	0	0	0	0	0	0	0	0	0	0	0	0
NC_011045	0	0	0	0	0	0	0	0	0	0	0	0	0	0	0	0	0
NC_011046	0	0	0	0	0	0	0	0	0	0	0	0	0	0	0	0	0
NC_011048	0	0	0	0	0	0	0	0	0	0	0	0	0	0	0	0	0
NC_011054	0	0	0	0	0	0	0	0	0	0	0	0	0	0	0	0	0
NC_011055	0	0	0	0	0	0	0	0	0	0	0	0	0	0	0	0	0
NC_011056	0	0	0	0	0	0	0	0	0	0	0	0	0	0	0	0	0
NC_011057	0	0	0	0	0	0	0	0	0	0	0	0	0	0	0	0	0
NC_011085	0	0	0	0	0	0	0	0	0	0	0	0	0	0	0	0	0
NC_011103	0	0	0	0	0	0	0	0	0	0	0	0	0	0	0	0	0
NC_011104	0	0	0	0	0	0	0	0	0	0	0	0	0	0	0	0	0
NC_011107	0	0	0	0	0	0	0	0	0	0	0	0	0	0	0	0	0
NC_011142	0	0	0	0	0	0	0	0	0	0	0	0	0	0	0	0	0
NC_011165	0	0	0	0	0	0	0	0	0	0	0	0	0	0	0	0	0
NC_011166	0	0	0	0	0	0	0	0	0	0	0	0	0	0	0	0	0
NC_011167	0	0	0	0	0	0	0	0	0	0	0	0	0	0	0	0	0
NC_011201	0	0	0	0	0	0	0	0	0	0	0	0	0	0	0	0	0
NC_011216	0	0	0	0	0	0	0	0	0	0	0	0	0	0	0	0	0
NC_011217	0	0	0	0	0	0	0	0	0	0	0	0	0	0	0	0	0
NC_011222	0	0	0	0	0	0	0	0	0	0	0	0	0	0	0	0	0
NC_011267	0	0	0	0	0	0	0	0	0	0	0	0	0	0	0	0	0
NC_011269	0	0	0	0	0	0	0	0	0	0	0	0	0	0	0	0	0
NC_011270	0	0	0	0	0	0	0	0	0	0	0	0	0	0	0	0	0
NC_011271	0	0	0	0	0	0	0	0	0	0	0	0	0	0	0	0	0
NC_011272	0	0	0	0	0	0	0	0	0	0	0	0	0	0	0	0	0
NC_011273	0	0	0	0	0	0	0	0	0	0	0	0	0	0	0	0	0
NC_011285	0	0	0	0	0	0	0	0	0	0	0	0	0	0	0	0	0
NC_011287	0	0	0	0	0	0	0	0	0	0	0	0	0	0	0	0	0
NC_011288	0	0	0	0	0	0	0	0	0	0	0	0	0	0	0	0	0
NC_011289	0	0	0	0	0	0	0	0	0	0	0	0	0	0	0	0	0
NC_011290	0	0	0	0	0	0	0	0	0	0	0	0	0	0	0	0	0
NC_011292	0	0	0	0	0	0	0	0	0	0	0	0	0	0	0	0	0
NC_011308	0	0	0	0	0	0	0	0	0	0	0	0	0	0	0	0	0
NC_011318	0	0	0	0	0	0	0	0	0	0	0	0	0	0	0	0	0
NC_011344	0	0	0	0	0	0	0	0	0	0	0	0	0	0	0	0	0
NC_011356	0	0	0	0	0	0	0	0	0	0	0	0	0	0	0	0	0
NC_011357	0	0	0	0	0.013	0	0	0	0	0	0	0	0	0	0	0	0.007
NC_011373	0	0	0	0	0	0	0	0	0	0	0	0	0	0	0	0.01	0
NC_011398	0	0	0	0	0	0	0	0	0	0	0	0	0	0	0	0	0
NC_011421	0	0	0	0	0	0	0	0	0	0	0	0	0	0	0	0	0
NC_011523	0	0	0	0	0	0	0	0	0	0	0	0	0	0	0	0	0
NC_011534	0	0	0	0	0	0	0	0	0	0	0	0	0	0	0	0	0
NC_011551	0	0	0	0	0	0	0	0	0	0	0	0	0	0	0	0	0
NC_011589	0	0	0	0	0	0	0	0	0	0	0	0	0	0	0	0	0
NC_011611	0	0	0	0	0	0	0	0	0	0	0	0	0	0	0	0	0
NC_011612	0	0	0	0	0	0	0	0	0	0	0	0	0	0	0	0	0
NC_011613	0	0	0	0	0	0	0	0	0	0	0	0	0	0	0	0	0
NC_011614	0	0	0	0	0	0	0	0	0	0	0	0	0	0	0	0	0
NC_011645	0	0	0	0	0	0	0	0	0	0	0	0	0	0	0	0	0
NC_011756	0	0	0	0	0	0	0	0	0	0	0	0	0	0	0	0	0
NC_011801	0	0	0	0	0	0	0	0	0	0	0	0	0	0	0	0	0
NC_011802	0	0	0	0	0	0	0	0	0	0	0	0	0	0	0	0	0
NC_011810	0	0	0	0	0	0	0	0	0	0	0	0	0	0	0	0	0
NC_011811	0	0	0	0	0	0	0	0	0	0	0	0	0	0	0	0	0
NC_011976	0	0	0	0	0	0	0	0	0	0	0	0	0	0	0	0	0
NC_012027	0	0	0	0	0	0	0	0	0	0	0	0	0	0	0	0	0
NC_012223	0	0	0	0	0	0	0	0	0	0	0	0	0	0	0	0	0
NC_012418	0	0	0	0	0	0	0	0	0	0	0	0	0	0	0	0	0
NC_012419	0	0	0	0	0	0	0	0	0	0	0	0	0	0	0	0	0
NC_012530	0	0	0	0	0	0	0	0	0	0	0	0	0	0	0	0	0
NC_012638	0	0	0	0	0	0	0	0	0	0	0	0	0	0	0	0	0
NC_012662	0	0	0	0	0	0	0	0	0	0	0	0	0	0	0	0	0
NC_012663	0	0	0	0	0	0	0	0	0	0	0	0	0	0	0	0	0
NC_012696	0	0	0	0	0	0	0	0	0	0	0	0	0	0	0	0	0
NC_012697	0	0	0	0	0	0	0	0	0	0	0	0	0	0	0	0	0
NC_012740	0	0	0	0	0	0	0	0	0	0	0	0	0	0	0	0	0
NC_012741	0	0	0	0	0	0	0	0	0	0	0	0	0	0	0	0	0
NC_012742	0	0	0	0	0	0	0	0	0	0	0	0	0	0	0	0	0
NC_012743	0	0	0	0	0	0	0	0	0	0	0	0	0	0	0	0	0
NC_012753	0	0	0	0	0	0	0	0	0	0	0	0	0	0	0	0	0
NC_012756	0	0	0	0	0	0	0	0	0	0	0	0	0	0	0	0	0
NC_012784	0	0	0	0	0	0	0	0	0	0	0	0	0	0	0	0	0
NC_012884	0	0	0	0	0	0	0	0	0	0	0	0	0	0	0	0	0
NC_013021	0	0	0	0	0	0	0	0	0	0	0	0	0	0	0	0	0
NC_013055	0	0	0	0	0	0	0	0	0	0	0	0	0	0	0	0	0
NC_013059	0	0	0	0	0	0	0	0	0	0	0	0	0	0	0	0	0
NC_013085	0	0.009	0	0.039	0.008	0.072	0.003	0.035	0.002	0.003	0	0	0	0.085	0.767	0.056	0.028
NC_013152	0	0	0	0	0	0	0	0	0	0	0	0	0	0	0	0	0
NC_013155	0	0	0	0	0	0	0	0	0	0	0	0	0	0	0	0	0
NC_013195	0	0	0	0	0	0	0	0	0	0	0	0	0	0	0	0	0
NC_013197	0	0	0	0	0	0	0	0	0	0	0	0	0	0	0	0	0
NC_013585	0	0	0	0	0	0	0	0	0	0	0	0	0	0	0	0	0
NC_013587	0	0	0	0	0	0	0	0	0	0	0	0	0	0	0	0	0
NC_013588	0	0	0	0	0	0	0	0	0	0	0	0	0	0	0	0	0
NC_013594	0	0	0	0	0	0	0	0	0	0	0	0	0	0	0	0	0
NC_013597	0	0	0	0	0	0	0	0	0	0	0	0	0	0	0	0	0
NC_013598	0	0	0	0	0	0	0	0	0	0	0	0	0	0	0	0	0
NC_013599	0	0	0	0	0	0	0	0	0	0	0	0	0	0	0	0	0
NC_013600	0	0	0	0	0	0	0	0	0	0	0	0	0	0	0	0	0
NC_013638	0	0	0	0	0	0	0	0	0	0	0	0	0	0	0	0	0
NC_013643	0	0	0	0	0	0	0	0	0	0	0	0	0	0	0	0	0
NC_013644	0	0	0	0	0	0	0	0	0	0	0	0	0	0	0	0	0
NC_013645	0	0	0	0	0	0	0	0	0	0	0	0	0	0	0	0	0
NC_013646	0	0	0	0	0	0	0	0	0	0	0	0	0	0	0	0	0
NC_013647	0	0	0	0	0	0	0	0	0	0	0	0	0	0	0	0	0
NC_013648	0	0	0	0	0	0	0	0	0	0	0	0	0	0	0	0	0
NC_013649	0	0	0	0	0	0	0	0	0	0	0	0	0	0	0	0	0
NC_013650	0	0	0	0	0	0	0	0	0	0	0	0	0	0	0	0	0
NC_013651	0	0	0	0	0	0	0	0	0	0	0	0	0	0	0	0	0
NC_013691	0	0	0	0	0	0	0	0	0	0	0	0	0	0	0	0	0
NC_013692	0	0	0	0	0	0	0	0	0	0	0	0	0	0	0	0	0
NC_013693	0	0	0	0	0	0	0	0	0	0	0	0	0	0	0	0	0
NC_013696	0	0	0	0	0	0	0	0	0	0	0	0	0	0	0	0	0
NC_013697	0	0	0	0	0	0	0	0	0	0	0	0	0	0	0	0	0
NC_013698	0	0	0	0	0	0	0	0	0	0	0	0	0	0	0	0	0
NC_013936	0	0	0	0	0	0	0	0	0	0	0	0	0	0	0	0	0
NC_014036	0	0	0	0	0	0	0	0	0	0	0	0	0	0	0	0	0
NC_014099	0	0	0	0	0	0	0	0	0	0	0	0	0	0	0	0	0
NC_014229	0	0	0	0	0	0	0	0	0	0	0	0	0	0	0	0	0
NC_014260	0	0	0	0	0	0	0	0	0	0	0	0	0	0	0	0	0
NC_014321	0	0	0	0	0	0	0	0	0	0	0	0	0	0	0	0	0
NC_014322	0	0	0	0	0	0	0	0	0	0	0	0	0	0	0	0	0
NC_014457	0	0	0	0	0	0	0	0	0	0	0	0	0	0	0	0	0
NC_014458	0	0	0	0	0	0	0	0	0	0	0	0	0	0	0	0	0
NC_014459	0	0	0	0	0	0	0	0	0	0	0	0	0	0	0	0	0
NC_014460	0	0	0	0	0	0	0	0	0	0	0	0	0	0	0	0	0
NC_014461	0	0	0	0	0	0	0	0	0	0	0	0	0	0	0	0	0
NC_014467	0	0	0	0	0	0	0	0	0	0	0	0	0	0	0	0	0
NC_014595	0	0	0	0	0	0	0	0	0	0	0	0	0	0	0	0	0
NC_014635	0	0	0	0	0	0	0	0	0	0	0	0	0	0	0	0	0
NC_014636	0	0	0	0	0	0	0	0	0	0	0	0	0	0	0	0	0
NC_014660	0	0	0	0	0	0	0	0	0	0	0	0	0	0	0	0	0
NC_014661	0	0	0	0	0	0	0	0	0	0	0	0	0	0	0	0	0
NC_014662	0	0	0	0	0	0	0	0	0	0	0	0	0	0	0	0	0
NC_014663	0	0	0	0	0	0	0	0	0	0	0	0	0	0	0	0	0
NC_014792	0	0	0	0	0	0	0	0	0	0	0	0	0	0	0	0	0
NC_014900	0	0	0	0	0	0	0	0	0	0	0	0	0	0	0	0	0
NC_014901	0	0	0	0	0	0	0	0	0	0	0	0	0	0	0	0	0
NC_015157	0	0	0	0	0	0	0	0	0	0	0	0	0	0	0	0	0
NC_015158	0	0	0	0	0	0	0	0	0	0	0	0	0	0	0	0	0
NC_015159	0	0	0	0	0	0	0	0	0	0	0	0	0	0	0	0	0
NC_015208	0	0	0	0	0	0	0	0	0	0	0	0	0	0	0	0	0
NC_015210	0	0	0	0	0	0	0	0	0	0	0	0	0	0	0	0	0
NC_015249	0	0	0	0	0	0	0	0	0	0	0	0	0	0	0	0	0
NC_015250	0	0	0	0	0	0	0	0	0	0	0	0	0	0	0	0	0
NC_015251	0	0	0	0	0	0	0	0	0	0	0	0	0	0	0	0	0
NC_015252	0	0	0	0	0	0	0	0	0	0	0	0	0	0	0	0	0
NC_015253	0	0	0	0	0	0	0	0	0	0	0	0	0	0	0	0	0
NC_015254	0	0	0	0	0	0	0	0	0	0	0	0	0	0	0	0	0
NC_015262	0	0	0	0	0	0	0	0	0	0	0	0	0	0	0	0	0
NC_015263	0	0	0	0	0	0	0	0	0	0	0	0	0	0	0	0	0
NC_015264	0	0	0	0	0	0	0	0	0	0	0	0	0	0	0	0	0
NC_015265	0	0	0	0	0	0	0	0	0	0	0	0	0	0	0	0	0
NC_015266	0	0	0	0	0	0	0	0	0	0	0	0	0	0	0	0	0
NC_015269	0	0	0	0	0	0	0	0	0	0	0	0	0	0	0	0	0
NC_015270	0	0	0	0	0	0	0	0	0	0	0	0	0	0	0	0	0
NC_015271	0	0	0	0	0	0	0	0	0	0	0	0	0	0	0	0	0
NC_015272	0	0	0	0	0	0	0	0	0	0	0	0	0	0	0	0	0
NC_015273	0	0	0	0	0	0	0	0	0	0	0	0	0	0	0	0	0
NC_015274	0	0	0	0	0	0	0	0	0	0	0	0	0	0	0	0	0
NC_015279	0.422	0.275	0.274	0.524	0.069	2.309	0.205	0.431	0.24	0.06	0.027	0.212	0.914	1.439	6.504	1.515	1.111
NC_015280	0	0.005	0	0.012	0.004	0.078	0.003	0.019	0.042	0.006	0	0.019	0.064	0.013	0.027	0.003	0.198
NC_015281	0	0	0.009	0.012	0	0.014	0	0	0	0.003	0	0.019	0.053	0.04	0.027	0.005	0.005
NC_015282	0.008	0.036	0	0.056	0.004	0.257	0.022	0.044	0.032	0.012	0.01	0	0.022	0.122	1.435	0.144	0.41
NC_015283	0.015	0.01	0.01	0.012	0	0.08	0	0	0.009	0.012	0.01	0	0.054	0.013	0.046	0.003	0.074
NC_015284	0	0	0	0	0	0.007	0.003	0.009	0.009	0	0	0	0.042	0.013	0.009	0	0.048
NC_015285	0	0.01	0.034	0.043	0.009	0.059	0	0.005	0.002	0.003	0	0.019	0.176	0.489	0.475	0.016	0.015
NC_015286	0.008	0.02	0.024	0.043	0.009	0.146	0.004	0.029	0.011	0	0	0	0.033	0.081	0.435	0.052	0.046
NC_015287	0.006	0.011	0	0.005	0	0.049	0	0.029	0.004	0.004	0	0	0	0.01	0.077	0.033	0.256
NC_015288	0	0.005	0.004	0.118	0.004	0.04	0.007	0	0.003	0	0	0	0.05	0.111	0.144	0.01	0.033
NC_015289	0.008	0	0.005	0.006	0.004	0.13	0.007	0.01	0.011	0.003	0	0.019	0.033	0.067	0.626	0.031	0.113
NC_015290	0.007	0.005	0	0.006	0.004	0.007	0	0.005	0	0.003	0	0	0	0.013	0.036	0.002	0.005
NC_015293	0	0	0	0	0	0	0	0.055	0	0	0	0	0	0	0	0	0
NC_015294	0	0	0	0	0	0	0	0	0	0	0	0	0	0	0	0	0
NC_015295	0	0	0	0	0	0	0	0	0	0	0	0	0	0	0	0	0
NC_015296	0	0	0	0	0	0	0	0	0	0	0	0	0	0	0	0	0
NC_015453	0	0	0	0	0	0.132	0	0	0	0	0	0	0	0	0	0	0
NC_015454	0	0	0	0	0	0.044	0	0	0	0	0	0	0	0	0	0	0
NC_015456	0	0	0	0	0	0	0	0	0	0	0	0	0	0	0	0	0
NC_015457	0	0	0	0	0	0	0	0	0	0	0	0	0	0	0	0	0
NC_015463	0	0	0	0	0	0	0	0	0	0	0	0	0	0	0	0	0
NC_015464	0	0	0	0	0	0	0	0	0	0	0	0	0	0	0	0	0
NC_015465	0	0	0.026	0.065	0	0	0	0	0	0	0	0	0	0	0.049	0	0
NC_015466	0	0	0	0.017	0	0	0	0	0	0	0	0	0	0	0	0	0
NC_015568	0	0	0	0	0	0	0	0	0	0	0	0	0	0	0	0	0
NC_015569	0	0	0	0	0	0	0.007	0	0	0	0	0	0	0	0	0	0.002
NC_015584	0	0	0	0	0	0	0	0	0	0	0	0	0	0	0	0	0
NC_015585	0	0	0	0	0	0	0	0	0	0	0	0	0	0	0	0	0
NC_015719	0	0	0	0	0	0	0	0	0	0	0	0	0	0	0	0	0
NC_015720	0	0	0	0	0	0	0	0	0	0	0	0	0	0	0	0	0
NC_015721	0	0	0	0	0	0	0	0	0	0	0	0	0	0	0	0	0
NC_015933	0	0	0	0	0	0	0	0	0	0	0	0	0	0	0	0	0
NC_015937	0	0	0	0	0	0	0	0	0	0	0	0	0	0	0	0	0
NC_015938	0	0	0	0	0	0.028	0	0	0	0	0	0	0	0	0	0	0
NC_016071	0	0	0	0	0	0	0	0	0	0	0	0	0	0	0	0	0
NC_016073	0	0	0	0	0	0	0	0	0	0	0	0	0	0	0	0	0
NC_016158	0	0	0	0	0	0	0	0	0	0	0	0	0	0	0	0	0
NC_016160	0	0	0	0	0	0	0	0	0	0	0	0	0	0	0	0	0
NC_016161	0	0	0	0	0	0	0	0	0	0	0	0	0	0	0	0	0
NC_016163	0	0	0	0	0	0	0	0	0	0	0	0	0	0	0	0	0
NC_016164	0	0	0	0.071	0	0	0	0	0	0	0	0	0	0	0	0	0
NC_016165	0	0	0	0	0	0	0	0	0	0	0	0	0	0	0	0	0
NC_016166	0	0	0	0	0	0	0	0	0	0	0	0	0	0	0	0	0
NC_016434	0	0	0	0	0	0	0	0	0	0	0	0	0	0	0	0	0
NC_016435	0	0	0	0	0	0	0	0	0	0	0	0	0	0	0	0	0
NC_016563	0	0	0	0	0	0	0	0	0	0	0	0	0	0	0	0	0
NC_016564	0	0	0	0	0	0	0	0	0	0	0	0	0	0	0	0	0
NC_016566	0	0	0	0	0	0	0	0	0	0	0	0	0	0	0	0	0
NC_016567	0	0	0	0	0	0	0	0	0	0	0	0	0	0	0	0	0
NC_016568	0	0	0	0	0	0	0	0	0	0	0	0	0	0	0	0	0
NC_016569	0	0	0	0	0	0	0	0	0	0	0	0	0	0	0	0	0
NC_016570	0	0	0	0	0	0	0	0	0	0	0	0	0	0	0	0	0
NC_016571	0	0	0	0	0	0	0	0	0	0	0	0	0	0	0	0	0
NC_016650	0	0	0	0	0	0	0	0	0	0	0	0	0	0	0	0	0
NC_016651	0	0	0	0	0	0	0	0	0	0	0	0	0	0	0	0	0
NC_016652	0	0	0	0	0	0	0	0	0	0	0	0	0	0	0	0	0
NC_016653	0	0	0	0	0	0	0	0	0	0	0	0	0	0	0	0	0
NC_016654	0	0	0	0	0	0	0	0	0	0	0	0	0	0	0	0	0
NC_016655	0	0	0	0	0	0	0	0	0	0	0	0	0	0	0	0	0
NC_016656	0	0	0	0	0	0	0	0.018	0.014	0	0	0	0.042	0.052	0.141	0.01	0.092
NC_016657	0	0	0	0	0	0	0	0	0	0	0	0	0	0	0	0	0.009
NC_016658	0.029	0.019	0	0.023	0	0.027	0	0.053	0.034	0.033	0	0	0.04	0	0.102	0.01	0.053
NC_016659	0	0	0	0	0	0	0	0.018	0	0.022	0	0	0	0	0	0	0.009
NC_016762	0	0	0	0	0	0	0	0	0	0	0	0	0	0	0	0	0
NC_016763	0	0	0	0	0	0	0	0	0	0	0	0	0	0	0	0	0
NC_016764	0	0	0	0	0	0	0	0	0	0	0	0	0	0	0	0	0
NC_016765	0	0	0	0	0	0	0	0	0	0	0	0	0	0	0	0	0
NC_016766	0	0	0	0.031	0	0	0	0	0	0	0	0	0	0	0	0	0
NC_016767	0	0	0	0	0	0	0	0	0	0	0	0	0	0	0	0	0
NC_016770	0	0	0	0	0	0	0	0	0	0	0	0	0	0	0	0	0
NC_016899	0	0	0	0	0	0	0	0	0	0	0	0	0	0	0	0	0
NC_016989	0	0	0	0	0	0	0	0	0	0	0	0	0	0	0	0	0
NC_017674	0	0	0	0	0	0	0	0	0	0	0	0	0	0	0	0	0
NC_017688	0	0	0	0	0	0	0	0	0	0	0	0	0	0	0	0	0
NC_017732	0	0	0	0	0	0	0	0	0	0	0	0	0	0	0	0	0
NC_017864	0	0	0	0	0	0	0	0	0	0	0	0	0	0	0	0	0
NC_017865	0	0	0	0	0	0	0	0	0	0	0	0	0	0	0	0	0
NC_017968	0	0	0	0	0	0	0	0	0	0	0	0	0	0	0	0	0
NC_017969	0	0	0	0	0	0	0	0	0	0	0	0	0	0	0	0	0
NC_017971	0	0	0	0	0	0	0	0	0	0	0	0	0	0	0	0	0
NC_017972	0	0	0	0	0	0	0	0	0	0	0	0	0	0	0	0	0
NC_017973	0	0	0	0	0	0	0	0	0	0	0	0	0	0	0	0	0
NC_017974	0	0	0	0	0	0	0	0	0	0	0	0	0	0	0	0	0
NC_017976	0	0	0	0	0	0	0	0	0	0	0	0	0	0	0	0	0
NC_017978	0	0	0	0	0	0	0	0	0	0	0	0	0	0	0	0	0
NC_017980	0	0	0	0	0	0	0	0	0	0	0	0	0	0	0	0	0
NC_017981	0	0	0	0	0	0	0	0	0	0	0	0	0	0	0	0	0
NC_017983	0	0	0	0	0	0	0	0	0	0	0	0	0	0	0	0	0
NC_017984	0	0	0	0	0	0	0	0	0	0.011	0	0	0	0	0	0	0
NC_017985	0	0	0	0	0	0	0	0	0	0	0	0	0	0	0	0	0
NC_018083	0	0	0	0	0	0	0	0	0	0	0	0	0	0	0	0	0
NC_018084	0	0	0	0	0	0	0	0	0	0	0	0	0	0	0	0	0
NC_018085	0	0	0	0	0	0	0	0	0	0	0	0	0	0	0	0	0
NC_018086	0	0	0	0	0	0	0	0	0	0	0	0	0	0	0	0	0
NC_018087	0	0	0	0	0	0	0	0	0	0	0	0	0	0	0	0	0
NC_018088	0	0	0	0	0	0	0	0	0	0	0	0	0	0	0	0	0
NC_018264	0	0	0	0	0	0	0	0	0	0	0	0	0	0	0	0	0
NC_018269	0.043	0	0	0	0	0	0	0.027	0.226	1.45	0.215	0	0	0	0	0	0
NC_018270	0	0	0	0	0	0	0	0	0	0	0	0	0	0	0	0	0
NC_018271	0	0	0	0	0	0	0.018	0	0	0	0	0	0	0	0	0	0
NC_018272	0	0.025	0	0	0	0	0	0	0	0	0	0	0	0	0	0	0
NC_018273	0	0	0	0	0	0	0	0	0	0	0	0	0	0	0	0	0
NC_018274	0	0	0	0	0	0	0	0	0	0	0	0	0	0	0	0	0
NC_018275	0	0	0	0	0	0	0	0	0	0	0	0	0	0	0	0	0
NC_018276	0	0	0	0	0	0	0	0	0	0	0	0	0	0	0	0	0
NC_018277	0	0	0	0	0	0	0	0	0	0	0	0	0	0	0	0	0
NC_018278	0	0	0	0	0	0	0	0	0	0	0	0	0	0	0	0	0
NC_018279	0	0	0	0	0	0	0.013	0	0	0	0	0	0	0	0	0	0.009
NC_018280	0.175	0	0	0	0	0	0.016	0.022	1.143	0.39	0.702	0	0	0	0	0	0.011
NC_018281	0	0	0	0	0	0	0	0	0	0	0	0	0	0	0	0	0
NC_018282	0	0	0	0	0	0	0	0	0	0	0	0	0	0	0	0	0
NC_018283	0	0	0	0	0	0	0	0	0	0	0	0	0	0	0	0	0
NC_018284	0	0	0	0	0	0.03	0	0	0	0	0	0	0	0	0	0	0
NC_018285	0	0	0	0	0	0	0	0	0	0	0	0	0	0	0	0	0
NC_018452	0	0	0	0	0	0	0	0	0	0	0	0	0	0	0	0	0
NC_018454	0	0	0	0	0	0	0	0	0	0	0	0	0	0	0	0	0
NC_018831	0	0	0	0	0	0	0	0	0	0	0	0	0	0	0	0	0
NC_018832	0	0	0	0	0	0	0	0	0	0	0	0	0	0	0	0	0
NC_018834	0	0	0.058	0	0	0.219	0	0	0	0	0	0	0	0	0	0	0
NC_018835	0	0	0	0	0	0	0	0	0	0	0	0	0	0	0	0	0
NC_018836	0	0	0	0	0	0	0	0	0	0	0	0	0	0	0	0	0
NC_018837	0	0	0	0	0	0	0	0	0	0	0	0	0	0	0	0	0
NC_018838	0	0.09	0.514	0.182	0.079	9.736	0.192	0	0	0	0	0	0	0	0	0	0
NC_018839	0	0	0	0	0	0.386	0	0	0	0	0	0	0	0	0	0	0
NC_018840	0	0	0	0	0	0.216	0	0	0	0	0	0	0	0	0	0	0
NC_018841	0	0	0	0	0	0.216	0.021	0	0	0	0	0	0	0	0	0	0
NC_018842	0	0	0.057	0	0	0.174	0	0	0	0	0	0	0	0	0	0	0
NC_018843	0	0	0	0	0	0	0	0	0	0	0	0	0	0	0	0	0
NC_018845	0	0	0	0	0	0.304	0	0	0	0	0	0	0	0	0	0	0
NC_018846	0	0	0	0	0	0	0	0	0	0	0	0	0	0	0	0	0
NC_018847	0	0	0	0	0	0.346	0.021	0	0	0	0	0	0	0	0	0	0
NC_018848	0	0	0	0	0	0	0	0	0	0	0	0	0	0	0	0	0
NC_018849	0	0	0	0	0	0.175	0	0	0	0	0	0	0	0	0	0	0
NC_018850	0	0	0	0	0	0	0	0	0	0	0	0	0	0	0	0	0
NC_018852	0	0	0	0	0	0.26	0	0	0	0	0	0	0	0	0	0	0
NC_018853	0	0	0	0	0	0	0	0	0	0	0	0	0	0	0	0	0
NC_018854	0	0	0	0	0	0	0	0	0	0	0	0	0	0	0	0	0
NC_018855	0	0	0	0	0	0	0	0	0	0	0	0	0	0	0	0	0
NC_018856	0	0	0	0	0	0	0	0	0	0	0	0	0	0	0	0	0
NC_018857	0	0	0	0	0	0	0	0	0	0	0	0	0	0	0	0	0
NC_018859	0	0	0	0	0	0	0	0	0	0	0	0	0	0	0	0	0
NC_018860	0	0	0	0	0	0	0	0	0	0	0	0	0	0	0	0	0
NC_018861	0	0	0	0	0	0	0	0	0	0	0	0	0	0	0	0	0
NC_019398	0	0	0	0	0	0	0	0	0	0	0	0	0	0	0	0	0
NC_019399	0	0	0	0	0	0	0	0	0	0	0	0	0	0	0	0	0
NC_019400	0	0	0	0	0	0	0	0	0	0	0	0	0.013	0	0	0	0
NC_019401	0	0	0	0	0	0	0	0	0	0	0	0	0.005	0	0	0	0
NC_019402	0	0	0	0	0	0	0	0	0	0	0	0	0	0	0	0	0
NC_019403	0	0	0	0	0	0	0	0	0	0	0	0	0	0	0	0	0
NC_019404	0	0	0	0	0	0	0	0	0	0	0	0	0	0	0	0	0
NC_019405	0	0	0	0	0	0	0	0	0	0	0	0	0	0	0	0	0
NC_019406	0	0	0	0	0	0	0	0	0	0	0	0	0	0	0	0	0
NC_019407	0	0	0	0	0	0	0	0	0	0	0	0	0	0	0	0	0
NC_019408	0	0	0	0	0	0	0	0	0	0	0	0	0	0	0	0	0
NC_019410	0	0	0	0	0	0	0	0	0	0	0	0	0	0	0	0	0
NC_019411	0	0	0	0	0	0	0	0	0	0	0	0	0	0	0	0	0
NC_019413	0	0	0	0	0	0	0	0	0	0	0	0	0	0	0	0	0
NC_019414	0	0	0	0	0	0	0	0	0	0	0	0	0	0	0	0	0
NC_019416	0	0	0	0	0	0	0	0	0	0	0	0	0	0	0	0	0
NC_019417	0	0	0	0	0	0	0	0	0	0	0	0	0	0	0	0	0
NC_019418	0	0	0	0	0	0	0	0	0	0	0	0	0	0	0	0	0
NC_019419	0	0	0	0	0	0	0	0	0	0	0	0	0	0	0	0	0
NC_019420	0	0	0	0	0	0	0	0	0	0	0	0	0	0	0	0	0
NC_019421	0	0	0	0	0	0	0	0	0	0	0	0	0	0	0	0	0
NC_019422	0	0	0	0	0	0	0	0	0	0	0	0	0	0	0	0	0
NC_019423	0	0	0	0	0	0	0	0	0	0	0	0	0	0	0	0	0
NC_019442	0	0	0	0	0	0	0	0	0	0	0	0	0	0	0	0	0
NC_019443	0	0	0	0	0.005	0.015	0	0	0	0	0	0	0.011	0.027	0.009	0	0
NC_019445	0	0	0	0	0.017	0	0	0	0	0	0	0	0	0	0	0	0
NC_019446	0	0	0	0	0	0	0	0	0	0	0	0	0	0	0	0	0
NC_019447	0	0	0	0	0	0	0	0	0	0	0	0	0	0	0	0	0
NC_019448	0	0	0	0	0	0	0	0	0	0	0	0	0	0	0	0	0
NC_019449	0	0	0	0	0	0	0	0	0	0	0	0	0	0	0	0	0
NC_019450	0	0	0	0	0	0	0	0	0	0	0	0	0	0	0	0	0
NC_019451	0	0	0	0	0	0	0	0	0	0	0	0	0	0	0	0	0
NC_019452	0	0	0	0	0	0	0	0	0	0	0	0	0	0	0	0	0
NC_019454	0	0	0	0	0	0	0	0	0	0	0	0	0	0	0	0	0
NC_019455	0	0	0	0	0	0	0	0	0	0	0	0	0	0	0	0	0
NC_019456	0	0	0	0	0	0	0	0	0	0	0	0	0	0	0	0	0
NC_019457	0	0	0	0	0	0	0	0	0	0	0	0	0	0	0	0	0
NC_019485	0	0	0	0	0	0	0	0	0	0	0	0	0	0	0	0	0
NC_019486	0	0	0	0	0	0	0	0	0	0	0	0	0	0	0	0	0
NC_019487	0	0	0	0	0	0	0	0	0	0	0	0	0	0	0	0	0
NC_019488	0	0	0	0	0	0	0	0	0	0	0	0	0	0	0	0	0
NC_019489	0	0	0	0	0	0	0	0	0	0	0	0	0	0	0	0	0
NC_019490	0	0	0	0	0	0	0	0	0	0	0	0	0	0	0	0	0
NC_019496	0	0	0	0	0	0	0	0	0	0	0	0	0	0	0	0	0
NC_019500	0	0	0	0	0	0	0	0	0	0	0	0	0	0	0	0	0
NC_019501	0	0	0.042	0	0	0	0	0	0	0	0	0	0	0	0	0	0
NC_019502	0	0	0	0	0	0	0	0	0	0	0	0	0	0	0	0	0
NC_019503	0	0	0	0	0	0	0	0	0	0	0	0	0	0	0	0	0
NC_019504	0	0	0	0	0	0	0	0	0	0	0	0	0	0	0	0	0
NC_019505	0	0	0	0	0	0	0	0	0	0	0	0	0	0	0	0	0
NC_019506	0	0	0	0	0	0	0	0	0	0	0	0	0	0	0	0	0
NC_019507	0	0	0	0	0	0	0	0	0	0	0	0	0	0	0	0	0
NC_019508	0	0	0	0	0	0	0	0	0	0	0	0	0	0	0	0	0
NC_019509	0	0	0	0	0	0	0	0	0	0	0	0	0	0	0	0	0
NC_019510	0	0	0	0	0	0	0	0	0	0	0	0	0	0	0	0	0
NC_019511	0	0	0	0	0	0	0	0	0	0	0	0	0	0	0	0	0
NC_019512	0	0	0	0	0	0	0	0	0	0	0	0	0	0	0	0	0
NC_019513	0	0	0	0	0	0	0	0	0	0	0	0	0	0	0	0	0
NC_019514	0	0	0	0	0	0	0	0	0	0	0	0	0	0	0	0	0
NC_019515	0	0	0	0	0	0	0	0	0	0	0	0	0	0	0	0	0
NC_019516	0.017	0	0	0.013	0.005	0.024	0.004	0.005	0.004	0.003	0	0.021	0.012	0.059	0.171	0.017	0.05
NC_019517	0	0	0	0	0	0	0	0	0	0	0	0	0	0	0	0	0
NC_019518	0	0	0	0	0	0	0	0	0	0	0	0	0	0	0	0	0
NC_019519	0	0	0	0	0	0	0	0	0	0	0	0	0	0	0	0	0
NC_019520	0	0	0	0	0	0	0	0	0	0	0	0	0	0	0	0	0
NC_019521	0	0	0	0	0	0	0	0	0	0	0	0	0	0	0	0	0
NC_019522	0	0	0	0	0	0	0	0	0	0	0	0	0	0	0	0	0
NC_019523	0	0	0	0	0	0	0	0	0	0	0	0	0	0	0	0	0
NC_019524	0	0	0	0	0	0	0	0	0	0	0	0	0	0	0	0	0
NC_019525	0	0	0	0	0	0	0	0	0	0	0	0	0	0	0	0	0
NC_019526	0	0	0	0	0	0	0	0	0	0	0	0	0	0	0	0	0
NC_019527	0	0	0	0	0	0	0	0	0	0	0	0	0	0	0	0	0
NC_019528	0	0	0	0	0	0	0	0	0	0	0	0	0	0	0	0	0
NC_019529	0	0	0	0	0	0	0	0	0	0	0	0	0	0	0	0	0
NC_019530	0	0	0	0	0	0	0	0	0	0	0	0	0	0	0	0	0
NC_019538	0	0	0	0	0	0	0	0	0	0	0	0	0	0	0	0	0
NC_019539	0	0	0	0	0	0	0	0	0	0	0	0	0	0	0	0	0
NC_019540	0	0	0	0	0	0	0	0	0	0	0	0	0	0	0	0	0
NC_019541	0	0	0	0	0	0	0	0	0	0	0	0	0	0	0	0	0
NC_019542	0	0	0	0	0	0	0	0	0	0	0	0	0	0	0	0	0
NC_019543	0	0	0	0	0	0	0	0	0	0	0	0	0	0	0	0	0
NC_019544	0	0	0	0	0	0	0	0	0	0	0	0	0	0	0	0	0
NC_019545	0	0	0	0	0	0	0	0	0	0	0	0	0	0	0	0	0
NC_019549	0	0	0	0	0	0	0	0	0	0	0	0	0	0	0	0	0
NC_019550	0	0	0	0	0	0	0	0	0	0	0	0	0	0	0	0	0
NC_019704	0	0	0	0	0	0	0	0	0	0	0	0	0	0	0	0	0
NC_019705	0	0	0	0	0	0	0	0	0	0	0	0	0	0	0	0	0
NC_019706	0	0	0	0	0	0	0	0	0	0	0	0	0	0	0	0	0
NC_019708	0	0	0	0	0	0	0	0	0	0	0	0	0	0	0	0	0
NC_019709	0	0	0	0	0	0	0	0	0	0	0	0	0	0	0	0	0
NC_019710	0	0	0	0	0	0	0	0	0	0	0	0	0	0	0	0	0.01
NC_019711	0	0	0.214	0.091	0.016	0.243	0.027	0	0	0	0	0	0	0	0	0.01	0.045
NC_019713	0	0	0	0	0	0	0	0	0	0	0	0	0	0	0	0	0
NC_019714	0	0	0	0	0	0.065	0	0	0	0	0	0	0	0	0	0	0
NC_019715	0	0	0	0	0	0	0.016	0	0	0	0	0	0	0	0	0	0
NC_019716	0	0	0	0	0	0	0	0	0	0	0	0	0	0	0	0	0
NC_019717	0	0	0	0	0	0	0	0	0	0	0	0	0	0	0	0	0
NC_019718	0	0	0	0	0	0	0	0	0	0	0	0	0	0	0	0	0
NC_019719	0	0	0	0	0	0	0	0	0	0	0	0	0	0	0	0	0
NC_019720	0	0	0	0	0	0	0	0	0	0	0	0	0	0	0	0	0
NC_019721	0	0	0	0	0	0	0	0	0	0	0	0	0	0	0	0	0
NC_019722	0	0	0	0	0	0	0	0	0	0	0	0	0	0	0	0	0
NC_019723	0	0	0.232	0.046	0.066	0.488	0.027	0.018	0	0	0	0	0	0	0	0	0.063
NC_019724	0	0	0	0	0	0	0	0	0	0	0	0	0	0	0	0	0
NC_019725	0	0	0	0	0	0	0	0	0	0	0	0	0	0	0	0	0
NC_019726	0	0	0	0	0	0	0	0	0	0	0	0	0	0	0	0	0
NC_019767	0	0	0.021	0	0	0.032	0	0	0	0	0	0	0	0	0	0	0.011
NC_019768	0	0	0	0	0	0.031	0	0	0	0	0	0	0	0	0	0	0
NC_019769	0	0	0.022	0	0	0.033	0	0	0	0	0	0	0	0	0	0	0
NC_019782	0	0	0	0	0	0	0	0	0	0	0	0	0	0	0	0	0
NC_019813	0	0	0	0	0	0	0	0	0	0	0	0	0	0	0	0	0
NC_019909	0	0	0	0	0	0	0	0	0	0	0	0	0	0	0	0	0
NC_019910	0	0	0	0	0	0	0	0	0	0	0	0	0	0	0	0	0
NC_019911	0	0	0	0	0	0	0	0	0	0	0	0	0	0	0	0	0
NC_019912	0	0	0	0	0	0	0	0	0	0	0	0	0	0	0	0	0
NC_019913	0	0	0	0	0	0	0	0	0	0	0	0	0	0	0	0	0
NC_019914	0	0	0	0	0	0	0	0	0	0	0	0	0	0	0.04	0	0
NC_019915	0	0	0	0	0	0	0	0	0	0	0	0	0	0	0	0.011	0
NC_019916	0	0	0	0	0	0	0	0	0	0	0	0	0	0	0	0	0
NC_019917	0	0	0	0	0	0	0	0	0	0	0	0	0	0	0	0	0
NC_019918	0	0	0	0	0	0	0	0	0	0	0	0	0	0	0	0	0
NC_019919	0	0	0	0	0	0	0	0	0	0	0	0	0	0	0	0	0
NC_019923	0	0	0	0	0	0	0	0	0	0	0.04	0	0	0	0	0	0
NC_019924	0	0	0	0	0	0	0	0	0	0	0	0	0	0	0	0	0
NC_019925	0	0	0	0	0	0	0	0	0	0	0	0	0	0	0	0	0
NC_019926	0	0	0	0	0	0	0	0	0	0	0	0	0	0	0	0	0
NC_019927	0	0	0	0	0	0	0	0	0	0	0	0	0	0	0	0	0
NC_019928	0	0	0	0	0	0	0	0	0	0	0	0	0	0	0	0	0
NC_019929	0	0	0	0	0	0	0	0	0	0	0	0	0	0	0	0	0
NC_019930	0	0	0	0	0	0	0	0	0	0	0	0	0	0	0	0	0
NC_019931	0	0	0	0	0	0	0	0	0	0	0	0	0	0	0	0	0
NC_019932	0	0	0	0	0	0	0	0	0	0	0	0	0	0	0	0	0
NC_019933	0	0	0	0	0	0	0	0	0	0	0	0	0	0	0	0	0
NC_019934	0	0	0	0	0	0	0	0	0	0	0	0	0	0	0	0	0
NC_019935	0	0	0	0	0	0	0	0	0	0	0	0	0	0	0	0	0
NC_020077	0	0	0	0	0	0	0	0	0	0	0	0	0	0	0	0	0
NC_020078	0	0	0	0	0	0	0	0	0	0	0	0	0	0	0	0	0
NC_020079	0	0	0	0	0	0	0	0	0	0	0	0	0	0	0	0	0
NC_020080	0	0	0	0	0	0	0	0	0	0	0	0	0	0	0	0	0
NC_020081	0	0	0	0	0	0	0	0	0	0	0	0	0	0	0	0	0
NC_020082	0	0	0	0	0	0	0	0	0	0	0	0	0	0	0	0	0
NC_020083	0	0	0	0	0	0	0	0	0	0	0	0	0	0	0	0	0
NC_020158	0	0	0	0	0	0	0	0	0	0	0	0	0	0	0	0	0
NC_020159	0	0	0	0	0	0	0	0	0	0	0	0	0	0	0	0	0
NC_020197	0	0	0	0	0	0	0	0	0	0	0	0	0	0	0	0	0
NC_020198	0	0	0	0	0	0	0	0	0	0	0	0	0	0	0	0	0
NC_020199	0	0	0	0	0	0	0	0	0	0	0	0	0	0	0	0	0
NC_020200	0	0	0	0	0	0	0	0	0	0	0	0	0	0	0	0	0
NC_020201	0	0	0	0	0	0	0	0	0	0	0	0	0	0	0	0	0
NC_020202	0	0	0	0	0	0	0	0	0	0	0	0	0	0	0	0	0
NC_020203	0	0	0	0	0	0	0	0	0	0	0	0	0	0	0	0	0
NC_020204	0	0	0	0	0	0	0	0	0	0	0	0	0	0	0	0.009	0
NC_020205	0	0	0	0	0	0	0	0	0	0	0	0	0	0	0	0	0
NC_020414	0	0	0	0	0	0	0	0	0	0	0	0	0	0	0	0	0
NC_020416	0	0	0	0	0	0	0	0	0	0	0	0	0	0	0	0	0
NC_020478	0	0	0	0	0	0	0	0	0	0	0	0	0	0	0	0	0
NC_020479	0	0	0	0	0	0	0	0	0	0	0	0	0	0	0	0	0
NC_020480	0	0	0	0	0	0	0	0	0	0	0	0	0	0	0	0	0
NC_020481	8.915	17.763	20.782	33.658	14.353	0.11	11.514	8.642	3.589	7.38	13.593	18.554	18.233	24.01	19.759	1.096	23.667
NC_020482	0.068	0.022	0.063	0.081	0.02	0	0	0.106	0.139	0.052	0	0.169	0.24	0	0.244	0.011	0.042
NC_020483	0.162	0.38	0.02	0.102	0	0	0	0.201	0.583	1.754	0.973	19.87	5.464	0.675	0.308	0.108	0.08
NC_020484	1.13	0.38	0.114	0.372	0.037	0.217	0.094	0.782	1.625	1.457	1.633	4.052	2.16	1.414	3.227	0.003	1.293
NC_020486	0.016	0.005	0	0.006	0.005	0.052	0.007	0	0	0	0.01	0	0.022	0	0.256	0.011	0.002
NC_020488	0	0	0	0	0	0	0	0.022	0	0	0	0	0	0	0.042	0.012	0
NC_020489	0	0	0	0	0	0.063	0	0	0	0	0	0	0	0	0	0	0
NC_020490	0	0	0	0	0	0	0	0	0	0	0	0	0	0	0	0	0
NC_020835	0	0	0	0	0	0	0	0.018	0.007	0.011	0.036	0	0	0	0.034	0	0
NC_020837	0.028	0.013	0.115	0.223	0	0.013	0.006	0.009	0.008	0	0	0	0.203	3.275	0.901	0.016	0.043
NC_020838	0	0	0	0.212	0.017	0.028	0.014	0.074	0.029	0	0	0.074	0	0.104	0.319	1.683	0.48
NC_020841	0	0	0	0	0	0	0	0	0	0	0	0	0	0	0	0	0
NC_020842	0	0	0	0	0	0	0	0	0	0	0	0	0	0	0	0	0
NC_020843	0	0	0	0	0	0	0	0	0	0	0	0	0	0	0	0	0
NC_020844	0	0	0	0	0	0	0	0	0	0	0	0	0	0	0	0	0
NC_020845	0	0.005	0	0	0	0.085	0.003	0.014	0.042	0.006	0	0.019	0.074	0.026	0.018	0.005	0.133
NC_020846	0	0	0	0	0	0	0	0	0	0	0	0	0	0	0	0	0
NC_020847	0.107	0.046	0.352	0.224	0.142	0.1	0.313	0.265	0.102	0.014	0.223	0.176	0.4	0.494	0.127	0.107	0.287
NC_020848	0	0	0	0	0	0	0	0	0	0	0	0	0	0	0	0	0
NC_020849	0	0	0	0	0	0	0	0	0	0	0	0	0	0	0	0	0
NC_020850	0	0	0	0	0	0	0	0	0	0	0	0	0	0	0	0	0
NC_020851	0.046	0.068	0.781	0.284	0	0.11	0.012	0.037	0.008	0.03	0.008	0.065	1.99	1.957	0.211	0.026	0.136
NC_020853	0	0	0	0	0	0	0	0	0	0	0	0	0	0	0	0	0
NC_020854	0	0	0	0.026	0	0	0	0	0	0	0	0	0	0	0.04	0	0
NC_020855	0	0	0.004	0.006	0	0.013	0.007	0	0	0	0	0	0	0	0	0.002	0.007
NC_020856	0	0	0	0	0	0	0	0	0	0	0	0	0	0	0	0	0
NC_020857	0	0.16	0.325	0.277	0.1	0.099	0.244	0.174	0.101	0.067	0.132	0.26	0.543	0.305	0.251	0.082	0.348
NC_020858	0	0	0	0	0	0	0	0	0	0	0	0	0	0	0	0	0
NC_020859	0.008	0.015	0.005	0.3	0.262	0.116	0.007	0.024	0.011	0.006	0	0	1.092	36.585	17.246	0.073	0.099
NC_020862	0	0	0	0	0	0	0	0	0	0	0	0	0	0	0	0	0
NC_020863	0	0	0	0	0	0	0	0	0	0	0	0	0	0	0	0	0
NC_020865	0	0.019	0	0.165	0.051	0	0.014	0.037	0.043	0	0	0.147	0.042	0.104	0.355	1.523	0.48
NC_020866	0	0	0	0	0	0	0	0	0	0	0	0	0	0	0	0	0.01
NC_020867	0	0.04	0.131	2.971	0	0.057	0.014	0.208	0.102	0.047	0	0.075	0.213	2.214	2.891	0.507	0.734
NC_020868	0	0	0	0	0	0	0	0	0	0	0	0	0	0	0	0	0
NC_020870	0	0	0	0	0	0	0	0	0	0	0	0	0	0	0	0	0
NC_020871	0	0	0	0	0	0	0	0	0	0	0	0	0	0	0	0	0
NC_020872	0	0	0	0	0	0	0	0	0	0	0	0	0	0	0	0	0
NC_020873	0	0	0	0	0	0	0	0	0	0	0	0	0	0	0	0	0
NC_020874	0.03	0	0	0	0	0	0	0	0	0.011	0	0	0	0	0	0.01	0.073
NC_020875	0.015	0.005	0	0	0	0.028	0.003	0.005	0.002	0	0	0	0.021	0.065	0.142	0.025	0.097
NC_020876	0	0	0	0	0	0	0	0	0	0	0	0	0	0	0	0	0
NC_020877	0	0	0	0	0	0	0	0	0	0	0	0	0	0	0	0	0
NC_020878	0.03	0	0	0	0	0.199	0.014	0.132	0.131	0	0.038	0.075	0.171	0.158	0.036	0.051	0.301
NC_020879	0	0	0	0	0	0	0	0	0	0	0	0	0	0	0	0	0
NC_020880	0	0	0	0	0	0	0	0	0	0	0	0	0	0	0	0	0
NC_020882	0	0	0	0	0	0	0	0	0	0	0	0	0	0	0	0	0
NC_020883	0	0	0	0	0	0	0	0	0	0	0	0	0	0	0	0	0
NC_020998	0	0	0	0	0	0	0	0	0	0	0	0	0	0	0	0	0
NC_021061	0	0	0	0	0	0	0	0	0	0	0	0	0	0	0	0	0
NC_021062	0	0	0	0	0	0	0	0	0	0	0	0	0	0	0	0	0
NC_021063	0	0	0	0	0	0	0	0	0	0	0	0	0	0	0	0	0
NC_021067	0	0	0	0	0	0	0	0	0	0	0	0	0	0	0	0	0
NC_021068	0	0	0	0	0	0	0	0	0	0	0	0	0	0	0	0	0
NC_021070	0	0	0	0	0	0	0	0	0.295	0.031	0	0	0	0	0	0	0
NC_021071	0	0	0.005	0.006	0	0	0.004	0.014	0.002	0	0	0	0.076	0.12	0.137	0.013	0.021
NC_021072	0.015	0.015	0.005	0.06	0.009	0.45	0.018	0.071	0.026	0.009	0	0	0.064	0.106	0.626	0.059	0.123
NC_021073	0	0	0	0	0	0	0	0.024	1.546	0	0	0	0	0	0	0	0
NC_021190	0	0	0	0	0	0	0	0	0	0	0	0	0	0	0	0	0
NC_021297	0	0	0	0	0	0	0	0	0	0	0	0	0	0	0	0	0
NC_021298	0	0	0	0	0	0	0	0	0	0	0	0	0	0	0	0	0
NC_021299	0	0	0	0	0	0	0	0	0	0	0	0	0	0	0	0	0
NC_021300	0.031	0	0	0	0	0	0	0.154	0.045	0	0	0	0	0	0.037	0	0
NC_021301	0	0	0	0	0	0	0	0	0	0	0	0	0	0	0	0	0
NC_021302	0	0	0	0	0	0	0	0	0	0	0	0	0	0	0	0	0
NC_021304	0	0	0	0	0	0	0	0	0	0	0	0	0	0	0	0	0
NC_021305	0	0	0	0	0	0	0	0	0	0	0	0	0	0	0	0	0
NC_021306	0	0	0	0	0	0	0	0	0	0	0	0	0	0	0	0	0
NC_021307	0	0	0	0	0	0	0	0	0	0	0	0	0	0	0	0	0
NC_021308	0	0	0	0	0	0	0	0	0	0	0	0	0	0	0	0	0
NC_021309	0	0	0	0	0	0	0	0	0	0	0	0	0	0	0	0	0
NC_021310	0	0	0	0	0	0	0	0	0	0	0	0	0	0	0	0	0
NC_021311	0	0	0	0	0	0	0	0	0	0	0	0	0	0	0	0	0
NC_021316	0	0	0	0	0	0	0	0	0	0	0	0	0	0	0	0	0
NC_021317	0	0	0	0	0	0	0	0	0	0	0	0	0	0	0	0	0
NC_021318	0	0	0	0	0	0	0	0	0	0	0	0	0	0	0	0	0
NC_021319	0	0	0	0	0	0	0	0	0	0	0	0	0	0	0	0	0
NC_021320	0	0	0	0	0	0	0	0	0	0	0	0	0	0	0	0	0
NC_021321	0	0	0	0	0	0	0	0	0	0	0	0	0	0	0	0	0
NC_021322	0	0	0	0	0	0	0	0	0	0	0	0	0	0	0	0	0
NC_021323	0	0	0	0	0	0	0	0	0	0	0	0	0	0	0	0	0
NC_021324	0	0	0	0	0	0	0	0	0	0	0	0	0	0	0	0	0
NC_021325	0	0	0	0	0	0	0	0	0	0	0	0	0	0	0	0	0
NC_021326	0	0	0	0	0	0	0	0	0	0	0	0	0	0	0	0	0
NC_021327	0	0	0	0	0	0	0	0	0	0	0	0	0	0	0	0	0
NC_021328	0	0	0	0	0	0	0	0	0	0	0	0	0	0	0	0	0
NC_021329	0	0	0	0	0	0	0	0	0	0	0	0	0	0	0	0	0
NC_021330	0	0	0	0	0	0	0	0	0	0	0	0	0	0	0	0	0
NC_021331	0	0	0	0	0	0	0	0	0	0	0	0	0	0	0	0	0
NC_021332	0	0	0	0	0	0	0	0	0	0	0	0	0	0	0	0	0
NC_021334	0	0	0	0	0	0	0	0	0	0	0	0	0	0	0	0	0
NC_021335	0	0	0	0	0	0	0	0	0	0	0	0	0	0	0	0	0
NC_021336	0	0	0	0	0	0	0	0	0	0	0	0	0	0	0	0	0
NC_021337	0	0	0	0	0	0	0	0	0	0	0	0	0	0	0	0	0
NC_021339	0	0	0	0	0	0	0	0	0	0	0	0	0	0	0	0	0
NC_021340	0	0	0	0	0	0	0	0	0	0	0	0	0	0	0	0	0
NC_021342	0	0	0	0	0	0	0	0	0	0	0	0	0	0	0	0	0
NC_021343	0	0	0	0	0	0	0	0	0	0	0	0	0	0	0	0	0
NC_021344	0	0	0	0	0	0	0	0	0	0	0	0	0	0	0	0	0
NC_021346	0	0	0	0	0	0	0	0	0	0	0	0	0	0	0	0	0
NC_021347	0	0	0	0	0	0	0	0	0	0	0	0	0	0	0	0	0
NC_021348	0	0	0	0	0	0	0	0	0	0	0	0	0	0	0	0	0
NC_021349	0	0	0	0	0	0	0	0	0	0	0	0	0	0	0	0	0
NC_021471	0	0	0	0	0	0	0	0	0	0	0	0	0	0	0	0	0
NC_021529	0	0	0	0	0	0	0	0	0	0	0	0	0	0	0	0	0
NC_021530	0.008	0	0.01	0.019	0	0.007	0	0.005	0.006	0	0.01	0	0.112	0.041	0.151	0.019	0.005
NC_021531	0	0	0	0	0	0	0	0	0	0	0	0	0	0	0	0	0
NC_021532	0	0	0	0	0	0	0	0	0	0	0	0	0	0	0	0	0
NC_021533	0	0	0	0	0	0	0	0	0	0	0	0	0	0	0	0	0
NC_021534	0	0	0	0	0	0	0	0	0	0	0	0	0	0	0	0	0
NC_021535	0	0	0	0	0	0	0	0	0	0	0	0	0	0	0	0	0
NC_021536	0.008	0.005	0.005	0.15	0.063	0.149	0.015	0.01	0.021	0.003	0.01	0.02	0.033	0.248	5.618	0.117	0.093
NC_021537	0	0	0	0	0	0	0	0	0	0	0	0	0	0	0	0	0
NC_021538	0	0	0	0	0	0	0	0	0	0	0	0	0	0	0	0	0
NC_021539	0	0	0	0	0	0	0	0	0	0	0	0	0	0	0	0	0
NC_021540	0	0	0	0	0	0	0	0	0	0	0	0	0	0	0	0	0
NC_021556	0	0	0	0	0	0	0	0	0	0	0	0	0	0	0	0	0
NC_021557	0	0	0	0	0	0	0	0	0	0	0	0	0	0	0	0	0
NC_021558	0	0	0	0	0	0	0	0	0	0	0	0	0	0	0	0	0
NC_021559	0	0	0	0	0	0.021	0	0	0.009	0.003	0	0.019	0.021	0	0.018	0	0.007
NC_021560	0	0	0	0	0	0	0	0	0	0	0	0	0	0	0	0	0
NC_021561	0	0	0	0	0	0	0	0	0	0	0	0	0	0	0	0	0
NC_021563	0	0	0	0	0	0	0	0	0	0	0	0	0	0.277	0	0	0
NC_021772	0	0	0	0	0	0	0	0	0	0	0	0	0	0	0	0	0
NC_021773	0	0	0	0	0	0	0	0	0	0	0	0	0	0	0	0	0
NC_021774	0	0	0	0	0	0	0	0	0	0	0	0	0	0	0	0	0
NC_021775	0	0	0	0	0	0	0	0	0	0	0	0	0	0	0	0	0
NC_021776	0	0	0	0	0	0	0	0	0	0	0	0	0	0	0	0	0
NC_021777	0	0	0	0	0	0	0	0	0	0	0	0	0	0	0	0	0
NC_021780	0	0	0	0	0	0	0	0	0	0	0	0	0	0	0	0	0
NC_021781	0	0	0	0	0	0	0	0	0	0	0	0	0	0	0	0	0
NC_021782	0	0	0	0	0	0	0	0	0	0	0	0	0	0	0	0	0
NC_021783	0	0	0	0	0	0	0	0	0	0	0	0	0	0	0	0	0
NC_021784	0	0	0	0	0	0	0	0	0	0	0	0	0	0	0	0	0
NC_021785	0	0	0	0	0	0	0	0	0	0	0	0	0	0	0	0	0
NC_021787	0	0	0	0	0	0	0	0	0	0	0	0	0	0	0	0	0
NC_021788	0	0	0	0	0	0	0	0	0	0	0	0	0	0	0	0	0
NC_021789	0	0	0	0	0	0	0	0	0	0	0	0	0	0	0	0	0
NC_021790	0	0	0	0	0	0	0	0	0	0	0	0	0	0	0	0	0
NC_021792	0	0	0	0	0	0	0	0	0	0	0	0	0	0	0	0	0
NC_021794	0	0	0	0	0	0	0	0	0	0	0	0	0	0	0	0	0
NC_021795	0	0	0	0	0	0	0	0	0	0	0	0	0	0	0	0	0
NC_021796	0	0	0	0	0	0	0	0	0	0	0	0	0	0	0	0	0
NC_021798	0	0	0	0	0	0	0	0	0	0	0	0	0	0	0	0	0
NC_021799	0	0	0	0	0	0	0	0	0	0	0	0	0	0	0	0	0
NC_021800	0	0	0	0	0	0	0	0	0	0	0	0	0	0	0	0	0
NC_021801	0	0	0	0	0	0	0	0	0	0	0	0	0	0	0	0	0
NC_021802	0	0	0	0	0	0	0	0	0	0	0	0	0	0	0	0	0
NC_021803	0.038	0	0	0	0	0	0	0	0	0	0	0	0	0	0	0	0
NC_021804	0	0	0	0	0	0	0	0	0	0	0	0	0	0	0	0	0
NC_021806	0	0	0	0	0	0	0	0	0	0	0	0	0	0	0	0	0
NC_021852	0	0	0	0	0	0	0	0	0	0	0	0	0	0	0	0	0
NC_021853	0	0	0	0	0	0	0	0	0	0	0	0	0	0	0	0	0
NC_021854	0	0	0	0	0	0	0	0	0	0	0	0	0	0	0	0	0
NC_021855	0	0	0	0	0	0	0	0	0	0	0	0	0	0	0	0	0
NC_021856	0	0	0	0	0	0	0	0	0	0	0	0	0	0	0	0	0
NC_021857	0	0	0	0	0	0	0	0	0	0	0	0	0	0	0	0	0
NC_021860	0	0	0	0	0	0	0	0	0	0	0	0	0	0	0	0	0
NC_021861	0	0	0	0	0	0	0	0	0	0	0	0	0	0	0	0	0
NC_021863	0	0	0	0	0	0	0	0	0	0	0	0	0	0	0	0	0
NC_021864	3.455	1.381	0.229	0.253	0.155	0.624	0.57	0.368	0.266	0.133	0.37	2.379	1.733	1.241	1.086	0.033	0.122
NC_021865	0	0	0	0	0	0	0	0	0	0	0	0	0	0	0	0	0
NC_021867	0	0	0	0	0	0	0	0	0	0	0	0	0	0	0	0	0
NC_021868	0	0	0	0	0	0	0	0	0	0	0	0	0	0	0	0	0
NC_022052	0	0	0	0	0	0	0	0	0	0	0	0	0	0	0	0	0
NC_022053	0	0	0	0	0	0	0	0	0	0	0	0	0	0	0	0	0
NC_022054	0	0	0	0	0	0	0	0	0	0	0	0	0	0	0	0	0
NC_022055	0	0	0	0	0	0	0	0	0	0	0	0	0	0	0	0	0
NC_022056	0	0	0	0	0	0	0	0	0	0	0	0	0	0	0	0	0
NC_022057	0	0	0	0	0	0	0	0	0	0	0	0	0	0	0	0	0
NC_022058	0	0	0	0	0	0	0	0	0	0	0	0	0	0	0	0	0
NC_022059	0	0	0	0	0	0	0	0	0	0	0	0	0	0	0	0	0
NC_022060	0	0	0	0	0	0	0	0	0	0	0	0	0	0	0	0	0
NC_022061	0	0	0	0	0	0	0	0	0	0	0	0	0	0	0	0	0
NC_022062	0	0	0	0	0	0	0	0	0	0	0	0	0	0	0	0	0
NC_022065	0	0	0	0	0	0	0	0	0	0	0	0	0	0	0	0	0
NC_022066	0	0	0	0	0	0	0	0	0	0	0	0	0	0	0	0	0
NC_022067	0	0	0	0	0	0	0	0	0	0	0	0	0	0	0	0	0
NC_022068	0	0	0	0	0	0	0	0	0	0	0	0	0	0	0	0	0
NC_022069	0	0	0	0	0	0	0	0	0	0	0	0	0	0	0	0	0
NC_022070	0	0	0	0	0	0	0	0	0	0	0	0	0	0	0	0	0
NC_022071	0	0	0	0	0	0	0	0	0	0	0	0	0	0	0	0	0
NC_022085	0	0	0	0	0	0	0	0	0	0	0	0	0	0	0	0	0
NC_022086	0	0	0	0	0	0	0	0	0	0	0	0	0	0	0	0	0
NC_022087	0	0	0	0	0	0	0	0	0	0	0	0	0	0	0	0	0
NC_022088	0	0	0	0	0	0	0	0	0	0	0	0	0	0	0	0	0
NC_022090	0	0	0	0	0	0	0	0	0	0	0	0	0	0	0	0	0
NC_022091	0	0	0	0	0	0	0	0	0	0	0	0	0	0	0	0	0
NC_022094	0	0	0	0	0	0	0	0	0	0	0	0	0	0	0	0	0
NC_022096	0	0	0	0	0	0	0	0	0	0	0	0	0	0	0	0	0
NC_022323	0	0	0	0	0	0	0	0	0	0	0	0	0	0	0	0	0
NC_022324	0	0	0	0	0	0	0	0	0	0	0	0	0	0	0	0	0
NC_022325	0	0	0	0	0	0	0	0	0	0	0	0	0	0	0	0	0
NC_022328	0	0	0	0	0	0	0	0	0	0	0	0	0	0	0	0	0
NC_022329	0	0	0	0	0	0	0	0	0	0	0	0	0	0	0	0	0
NC_022330	0	0	0	0	0	0	0	0	0	0	0	0	0	0	0	0	0
NC_022331	0	0	0	0	0	0	0	0	0	0	0	0	0	0	0	0	0
NC_022334	0	0.03	0	0	0.027	0.262	0	0	0	0	0	0	0	0	0	0	0
NC_022337	0	0	0	0.036	0	0.303	0	0	0	0	0	0	0	0	0	0	0
NC_022338	0	0	0	0	0	0.087	0.021	0	0	0	0	0	0	0	0	0	0
NC_022340	0	0	0	0.073	0	0.303	0	0	0	0	0	0	0	0	0	0	0.014
NC_022341	0	0	0.029	0	0	0.219	0	0	0	0	0	0	0	0	0	0	0
NC_022342	0	0	0	0	0	0.35	0	0	0	0	0	0	0	0	0	0	0
NC_022343	0	0	0	0	0	0	0	0	0	0	0	0	0	0	0	0	0
NC_022744	0	0	0	0	0	0	0	0	0	0	0	0	0	0	0	0	0
NC_022746	0	0	0	0	0	0	0	0	0	0	0	0	0	0	0	0	0
NC_022747	0	0	0	0	0	0	0	0	0	0	0	0	0	0	0	0	0
NC_022749	0	0	0	0	0	0	0	0	0	0	0	0	0	0	0	0	0
NC_022750	0	0	0	0	0	0	0	0	0	0	0	0	0	0	0	0	0
NC_022751	0	0	0	0	0	0	0	0	0	0	0	0	0	0	0	0	0
NC_022752	0	0	0	0	0	0	0	0	0	0	0	0	0	0	0	0	0
NC_022753	0	0	0	0	0	0	0	0	0	0	0	0	0	0	0	0	0
NC_022754	0	0	0	0	0	0	0	0	0	0	0	0	0	0	0	0	0
NC_022756	0	0	0	0	0	0	0	0	0	0	0	0	0	0	0	0	0
NC_022757	0	0	0	0	0	0	0	0	0	0	0	0	0	0	0	0	0
NC_022758	0	0	0	0	0	0	0	0	0	0	0	0	0	0	0	0	0
NC_022761	0	0	0	0	0	0	0	0	0	0	0	0	0	0	0	0	0
NC_022762	0	0	0	0	0	0	0	0	0	0	0	0	0	0	0	0	0
NC_022763	0	0	0	0	0	0	0	0	0	0	0	0	0	0	0	0	0
NC_022764	0	0	0	0	0	0	0	0	0	0	0	0	0	0	0	0	0
NC_022765	0	0	0	0	0	0	0	0	0	0	0	0	0	0	0	0	0
NC_022766	0	0	0	0	0	0	0	0	0	0	0	0	0	0	0	0	0
NC_022767	0	0	0	0	0	0	0	0	0	0	0	0	0	0	0	0	0
NC_022768	0	0	0	0	0	0	0	0	0	0	0	0	0	0	0	0	0
NC_022769	0	0	0	0	0	0	0	0	0	0	0	0	0	0	0	0	0
NC_022770	0	0	0	0	0	0	0	0	0	0	0	0	0	0	0	0	0
NC_022771	0	0	0	0	0	0	0	0	0	0	0	0	0	0	0	0	0
NC_022772	0	0	0	0	0	0	0	0	0	0	0	0	0	0	0	0	0
NC_022773	0	0	0	0	0	0	0	0	0	0	0	0	0	0	0	0	0
NC_022774	0	0	0	0	0	0	0	0	0	0	0	0	0	0	0	0	0
NC_022775	0	0	0	0	0	0	0	0	0	0	0	0	0	0	0	0	0
NC_022776	0	0	0	0	0	0	0	0	0	0	0	0	0	0	0	0	0
NC_022791	0	0	0	0	0	0	0	0	0	0	0	0	0	0	0	0	0
NC_022914	0	0	0	0	0	0	0	0	0	0	0	0	0	0	0	0	0
NC_022915	0	0	0	0	0	0	0	0	0	0	0	0	0	0	0	0	0
NC_022916	0	0	0	0	0	0	0	0	0	0	0	0	0	0	0	0	0
NC_022917	0	0	0	0	0	0	0	0	0	0	0	0	0	0	0	0	0
NC_022918	0	0	0	0	0	0	0	0	0	0	0	0	0	0	0	0	0
NC_022920	0	0	0	0	0	0	0	0	0	0	0	0	0	0	0	0	0
NC_022965	0	0	0	0	0	0	0	0	0	0	0	0	0	0	0	0	0
NC_022966	0	0	0	0	0	0	0	0	0	0	0	0	0	0	0	0	0
NC_022967	0	0	0	0	0	0	0	0	0	0	0	0	0	0	0	0	0
NC_022968	0	0	0	0	0	0	0	0	0	0	0	0	0	0	0	0.003	0
NC_022969	0	0	0	0	0	0	0	0	0	0	0	0	0	0	0	0	0
NC_022970	0	0	0	0	0	0	0	0	0	0	0	0	0	0	0	0	0
NC_022971	0	0	0	0	0	0	0	0	0	0	0	0	0	0	0	0	0
NC_022972	0	0	0	0	0	0	0	0	0	0	0	0	0	0	0	0	0
NC_022973	0	0	0	0	0	0	0	0	0	0	0	0	0	0	0	0	0
NC_022974	0	0	0	0	0	0	0	0	0	0	0	0	0	0	0	0	0
NC_022975	0	0	0	0	0	0	0	0	0	0	0	0	0	0	0	0	0
NC_022976	0	0	0	0	0	0	0	0	0	0	0	0	0	0	0	0	0
NC_022977	0	0	0	0	0	0	0	0	0	0	0	0	0	0	0	0	0
NC_022979	0	0	0	0	0	0	0	0	0	0	0	0	0	0	0	0	0
NC_022980	0	0	0	0	0	0	0	0	0	0	0	0	0	0	0	0	0
NC_022981	0	0	0	0	0	0	0	0	0	0	0	0	0	0	0	0	0
NC_022982	0	0	0	0	0	0	0	0	0	0	0	0	0	0	0	0	0
NC_022983	0	0	0	0	0	0	0	0	0	0	0	0	0	0	0	0	0
NC_022984	0	0	0	0	0	0	0	0	0	0	0	0	0	0	0	0	0
NC_022985	0	0	0	0	0	0	0	0	0	0	0	0	0	0	0	0	0
NC_022986	0	0	0	0	0	0	0	0	0	0	0	0	0	0	0	0	0
NC_022987	0	0	0	0	0	0	0	0	0	0	0	0	0	0	0	0.01	0
NC_022988	0	0	0	0	0	0	0	0	0	0	0	0	0	0	0	0	0
NC_022989	0	0	0	0	0	0	0	0	0	0	0	0	0	0	0	0	0
NC_023005	0	0	0	0	0	0	0	0	0	0	0	0	0	0	0	0	0
NC_023006	0	0	0	0	0	0	0	0	0	0	0	0	0	0	0	0	0
NC_023007	0	0	0	0	0	0	0	0	0	0	0	0	0	0	0	0	0
NC_023009	0	0	0	0	0	0	0	0	0	0	0	0	0	0	0	0	0
NC_023498	0	0	0	0	0	0	0	0	0	0	0	0	0	0	0	0	0
NC_023499	0	0	0	0	0	0	0	0	0	0	0	0	0	0	0	0	0
NC_023500	0	0	0	0	0	0	0	0	0	0	0	0	0	0	0	0	0
NC_023501	0	0	0	0	0	0	0	0	0	0	0	0	0	0	0	0	0
NC_023502	0	0	0	0	0	0	0	0	0	0	0	0	0	0	0	0	0
NC_023503	0	0	0	0	0	0.026	0	0	0	0	0	0	0	0	0	0	0
NC_023548	0	0	0	0	0	0	0	0	0	0	0	0	0	0	0	0	0
NC_023549	0	0	0	0	0	0	0	0	0	0	0	0	0	0	0	0	0
NC_023550	0	0	0	0	0	0	0	0	0	0	0	0	0	0	0	0	0
NC_023551	0	0	0	0	0	0	0	0	0	0	0	0	0	0	0	0	0
NC_023552	0	0	0	0	0	0	0	0	0	0	0	0	0	0	0	0	0
NC_023553	0	0	0	0	0	0	0	0	0	0	0	0	0	0	0	0	0
NC_023554	0	0	0	0	0	0	0	0	0	0	0	0	0	0	0	0	0
NC_023555	0	0	0	0.025	0	0	0	0	0	0	0	0	0	0	0	0	0
NC_023556	0	0	0	0	0	0	0	0	0	0	0	0	0	0	0	0	0
NC_023557	0	0	0	0	0	0	0	0	0	0	0	0	0	0	0	0	0
NC_023558	0	0	0	0	0	0	0	0	0	0	0	0	0	0	0	0	0
NC_023559	0	0	0	0	0	0	0	0	0	0	0	0	0	0	0	0	0
NC_023560	0	0	0	0	0	0	0	0	0	0	0	0	0	0	0	0	0
NC_023561	0	0	0	0	0	0	0	0	0	0	0	0	0	0	0	0	0
NC_023562	0	0	0	0	0	0	0	0	0	0	0	0	0	0	0	0	0
NC_023563	0	0	0	0	0	0	0	0	0	0	0	0	0	0	0	0	0
NC_023564	0	0	0	0	0	0	0	0	0	0	0	0	0	0	0	0	0
NC_023565	0	0	0	0	0	0	0	0	0	0	0	0	0	0	0	0	0
NC_023566	0	0	0	0	0	0	0	0	0	0	0	0	0	0	0	0	0
NC_023567	0	0	0	0	0	0	0	0	0	0	0	0	0	0	0	0	0
NC_023568	0	0	0	0	0	0	0	0	0	0	0	0	0	0	0	0	0
NC_023569	0	0	0	0	0	0	0	0	0	0	0	0	0	0	0	0	0
NC_023570	0	0	0	0	0	0	0	0	0	0	0	0	0	0	0	0	0
NC_023571	0	0	0	0	0	0	0	0	0	0	0	0	0	0	0	0	0
NC_023572	0	0	0	0	0	0	0	0	0	0	0	0	0	0	0	0	0
NC_023573	0	0	0	0	0	0	0	0	0	0	0	0	0	0	0	0	0
NC_023574	0	0	0	0	0	0	0	0	0	0	0	0	0	0	0	0	0
NC_023575	0	0	0	0	0	0	0	0	0	0	0	0	0	0	0	0	0
NC_023576	0	0	0	0	0	0	0	0	0	0	0	0	0	0	0	0	0
NC_023578	0	0	0	0	0	0	0	0	0	0	0	0	0	0	0	0	0
NC_023579	0	0	0	0	0	0	0	0	0	0	0	0	0	0	0	0	0
NC_023580	0	0	0	0	0	0	0	0	0	0	0	0	0	0	0	0	0
NC_023581	0	0	0	0	0	0	0	0	0	0	0	0	0	0	0	0	0
NC_023582	0	0	0	0	0	0	0	0	0	0	0	0	0	0	0	0	0
NC_023583	0	0	0	0	0	0	0	0	0	0	0	0	0	0	0	0	0
NC_023584	0	0	0	0	0	0.007	0.004	0	0	0.003	0	0	0	0	0.019	0.003	0.002
NC_023585	0	0	0	0	0	0	0	0	0	0	0	0	0	0	0	0	0
NC_023587	0	0	0.004	0.028	0.004	0.02	0	0.018	0.003	0.003	0	0.018	0.01	0.038	1.628	0.029	0.025
NC_023588	0	0	0	0	0	0	0	0	0	0	0	0	0	0	0	0	0
NC_023589	0	0	0	0	0	0	0	0	0	0	0	0	0	0	0	0	0
NC_023590	0	0	0	0	0	0	0	0	0	0	0	0	0	0	0	0	0
NC_023591	0	0	0	0	0	0	0	0	0	0	0	0	0	0	0	0	0
NC_023593	0	0	0	0	0	0	0	0	0	0	0	0	0	0	0	0	0
NC_023594	0	0	0	0	0	0	0	0	0	0	0	0	0	0	0	0	0
NC_023595	0	0	0	0	0	0	0	0	0	0	0	0	0	0	0	0	0
NC_023597	0	0	0	0	0	0	0	0	0	0	0	0	0	0	0	0	0
NC_023599	0	0	0	0	0	0	0	0	0	0	0	0	0	0	0	0	0
NC_023600	0	0	0	0	0	0	0	0	0	0	0	0	0	0	0	0	0
NC_023601	0	0	0	0	0	0	0	0	0	0	0	0	0	0	0	0	0
NC_023602	0	0	0	0	0	0	0	0	0	0	0	0	0	0	0	0	0
NC_023603	0	0	0	0	0	0	0	0	0	0	0	0	0	0	0	0	0
NC_023604	0	0	0	0	0	0	0	0	0	0	0	0	0	0	0	0	0
NC_023605	0	0	0	0	0	0	0	0	0	0	0	0	0	0	0	0	0
NC_023606	0	0	0	0	0	0	0	0	0	0	0	0	0	0	0	0	0
NC_023607	0	0	0	0	0	0	0	0	0	0	0	0	0	0	0	0	0
NC_023608	0	0	0	0	0	0	0	0	0	0	0	0	0	0	0	0	0
NC_023609	0	0	0	0	0	0	0	0	0	0	0	0	0	0	0	0	0
NC_023610	0	0	0	0	0	0	0	0	0	0	0	0	0	0	0	0	0
NC_023612	0	0	0	0	0	0	0	0	0	0	0	0	0	0	0	0	0
NC_023614	0.063	0	0	0.025	0	0	0	0	0.008	0.121	0.158	0	0	0	0	0	0
NC_023686	0	0	0	0	0	0	0	0	0	0	0	0	0	0	0	0	0
NC_023687	0	0	0	0	0	0	0	0	0	0	0	0	0	0	0	0	0
NC_023688	0	0	0	0	0	0	0	0	0	0	0	0	0	0	0	0	0
NC_023689	0	0	0	0	0	0	0	0	0	0	0	0	0	0	0	0	0
NC_023690	0	0	0	0	0	0	0	0	0	0	0	0	0	0	0	0	0
NC_023691	0	0	0	0	0	0	0	0	0	0	0	0	0	0	0	0	0
NC_023692	0	0	0	0	0	0	0	0	0	0	0	0	0	0	0	0	0
NC_023693	0	0.006	0	0	0	0	0	0	0	0	0	0	0	0	0	0	0
NC_023694	0	0	0	0	0	0	0	0	0	0	0	0	0	0	0	0	0
NC_023695	0	0	0	0	0	0	0	0	0	0	0	0	0	0	0	0	0
NC_023696	0	0	0	0	0	0	0	0	0	0	0	0	0	0	0	0	0
NC_023697	0	0	0	0	0	0	0	0	0	0	0	0	0	0	0	0	0
NC_023698	0	0	0	0	0	0	0	0	0	0	0	0	0	0	0	0	0
NC_023699	0	0	0	0	0	0	0	0	0	0	0	0	0	0	0	0	0
NC_023700	0	0	0	0	0	0	0	0	0	0	0	0	0	0	0	0	0
NC_023701	0	0	0	0	0	0	0	0	0	0	0	0	0	0	0	0	0
NC_023702	0	0	0	0	0	0	0	0	0	0	0	0	0	0	0	0	0
NC_023703	0	0	0	0	0	0	0	0	0	0	0	0	0	0	0	0	0
NC_023704	0	0	0	0	0	0	0	0	0	0	0	0	0	0	0	0	0
NC_023705	0	0	0	0	0	0	0	0	0	0	0	0	0	0	0	0	0
NC_023706	0	0	0	0	0	0	0	0	0	0	0	0	0	0	0	0	0
NC_023707	0	0	0	0	0	0	0	0	0	0	0	0	0	0	0	0	0
NC_023708	0	0	0	0	0	0	0	0	0	0	0	0	0	0	0	0	0
NC_023709	0	0	0	0	0	0	0	0	0	0	0	0	0	0	0	0	0
NC_023710	0	0	0	0	0	0	0	0	0	0	0	0	0	0	0	0	0
NC_023711	0	0	0	0	0	0	0	0	0	0	0	0	0	0	0	0	0
NC_023712	0	0	0	0	0	0	0	0	0	0	0	0	0	0	0	0	0
NC_023713	0	0	0	0	0	0	0	0	0	0	0	0	0	0	0	0	0
NC_023714	0	0	0	0	0	0	0	0	0	0	0	0	0	0	0	0	0
NC_023715	0	0	0	0	0	0	0	0	0	0	0	0	0	0	0	0	0
NC_023716	0	0	0	0	0	0	0	0	0	0	0	0	0	0	0	0	0
NC_023717	0	0	0	0	0	0	0	0	0	0	0	0	0.013	0	0	0	0
NC_023718	0	0	0	0	0	0	0	0	0	0	0	0	0	0	0	0	0
NC_023719	0	0	0	0	0	0	0	0	0	0	0	0	0	0	0	0	0
NC_023720	0	0	0	0	0	0	0	0	0	0	0	0	0	0	0	0	0
NC_023721	0	0	0	0	0	0	0	0	0	0	0	0	0	0	0	0	0
NC_023722	0	0	0	0	0	0	0	0	0	0	0	0	0	0	0	0	0
NC_023723	0	0	0	0	0	0	0	0	0	0	0	0	0	0	0	0	0
NC_023724	0	0	0	0	0	0	0	0	0	0	0	0	0	0	0	0	0
NC_023725	0	0	0	0	0	0	0	0	0	0	0	0	0	0	0	0	0
NC_023726	0	0	0	0	0	0	0	0	0	0	0	0	0	0	0	0	0
NC_023727	0	0	0	0	0	0	0	0	0	0	0	0	0	0	0	0	0
NC_023728	0	0	0	0	0	0	0	0	0	0	0	0	0	0	0	0	0
NC_023729	0	0	0	0	0	0	0	0	0	0	0	0	0	0	0	0	0
NC_023730	0	0	0	0	0	0	0	0	0	0	0	0	0	0	0	0	0
NC_023731	0	0	0	0	0	0	0	0	0	0	0	0	0	0	0	0	0
NC_023732	0	0	0	0	0	0	0	0	0	0	0	0	0	0	0	0	0
NC_023733	0	0	0	0	0	0	0	0	0	0	0	0	0	0	0	0	0
NC_023734	0	0	0	0	0	0	0	0	0	0	0	0	0	0	0	0	0
NC_023735	0	0	0	0	0	0	0	0	0	0	0	0	0	0	0	0	0
NC_023736	0	0	0	0	0	0	0	0	0	0	0	0	0	0	0	0	0
NC_023737	0	0	0	0	0	0	0	0	0	0	0	0	0	0	0	0	0
NC_023738	0	0	0	0	0	0	0	0	0	0	0	0	0	0	0	0	0
NC_023739	0	0	0	0	0	0	0	0	0	0	0	0	0	0	0	0	0
NC_023740	0	0	0	0	0	0	0	0	0	0	0	0	0	0	0	0	0
NC_023741	0	0	0	0	0	0	0	0	0	0	0	0	0	0	0	0	0
NC_023742	0	0	0	0	0	0	0	0	0	0	0	0	0	0	0	0	0
NC_023743	0	0	0	0	0	0	0	0	0	0	0	0	0	0	0	0	0
NC_023744	0	0	0	0	0	0	0	0	0	0	0	0	0	0	0	0	0
NC_023746	0	0	0	0	0	0	0	0	0	0	0	0	0	0	0	0	0
NC_023747	0	0	0	0	0	0	0	0	0	0	0	0	0	0	0	0	0
NC_023748	0	0	0	0	0	0	0	0	0	0	0	0	0	0	0	0	0
NC_023856	0	0	0	0	0	0	0	0	0	0	0	0	0	0	0	0	0
NC_023859	0	0	0	0	0	0	0	0	0	0	0	0	0	0	0	0	0
NC_023862	0	0	0	0	0	0	0	0	0	0	0	0	0	0	0	0	0
NC_023863	0	0	0	0	0	0	0	0	0	0	0	0	0	0	0	0	0
NC_023865	0	0	0	0	0	0	0	0	0	0	0	0	0	0	0	0	0
NC_024121	0	0	0	0	0	0	0	0	0	0	0	0	0	0	0	0	0
NC_024122	0	0	0	0	0	0	0	0	0	0	0	0	0	0	0	0	0
NC_024123	0	0	0	0	0	0	0	0	0	0	0	0	0	0	0	0	0
NC_024124	0	0	0	0	0	0	0	0	0	0	0	0	0	0	0	0	0
NC_024125	0	0	0	0	0	0	0	0	0	0	0	0	0	0	0	0	0
NC_024134	0	0	0	0	0	0	0	0	0	0	0	0	0	0	0	0	0
NC_024135	0	0	0	0	0	0	0	0	0	0	0	0	0	0	0	0	0
NC_024136	0	0	0	0	0	0	0	0	0	0	0	0	0	0	0	0	0
NC_024137	0	0	0	0	0	0	0	0	0	0	0	0	0	0	0	0	0
NC_024138	0	0	0	0	0	0	0	0	0	0	0	0	0	0	0	0	0
NC_024139	0	0	0	0	0	0	0	0	0	0	0	0	0	0	0	0	0
NC_024142	0	0	0	0	0	0	0	0	0	0	0	0	0	0	0	0	0
NC_024143	0	0	0	0	0	0	0	0	0	0	0	0	0	0	0	0	0
NC_024144	0	0	0	0	0	0	0	0	0	0	0	0	0	0	0	0	0
NC_024145	0	0	0	0	0	0	0	0	0	0	0	0	0	0	0	0	0
NC_024146	0	0	0	0	0	0	0	0	0	0	0	0	0	0	0	0	0
NC_024147	0	0	0	0	0	0	0	0	0	0	0	0	0	0	0	0	0
NC_024148	0	0	0	0	0	0	0	0	0	0	0	0	0	0	0	0	0
NC_024149	0	0	0	0	0	0	0	0	0	0	0	0	0	0	0	0	0
NC_024203	0	0	0	0	0	0	0	0	0	0	0	0	0	0	0	0	0
NC_024204	0	0	0	0	0	0	0	0	0	0	0	0	0	0	0	0	0
NC_024205	0	0	0	0	0	0	0	0	0	0	0	0	0	0	0	0	0
NC_024206	0	0	0	0	0	0	0	0	0	0	0	0	0	0	0	0	0
NC_024207	0	0	0	0	0	0	0	0	0	0	0	0	0	0	0	0	0
NC_024208	0	0	0	0	0	0	0	0	0	0	0	0	0	0	0	0	0
NC_024209	0	0	0	0	0	0	0	0	0	0	0	0	0	0	0	0	0
NC_024210	0	0	0	0	0	0	0	0	0	0	0	0	0	0	0	0	0
NC_024211	0	0	0	0	0	0	0	0	0	0	0	0	0	0	0	0	0
NC_024212	0	0	0	0	0	0	0	0	0	0	0	0	0	0	0	0	0
NC_024213	0	0	0	0	0	0	0	0	0	0	0	0	0	0	0	0	0
NC_024214	0	0	0	0	0	0	0	0	0	0	0	0	0	0	0	0	0
NC_024215	0	0	0	0	0	0	0	0	0	0	0	0	0	0	0	0	0
NC_024216	0	0	0	0	0	0	0	0	0	0	0	0	0	0	0	0	0
NC_024217	0	0	0	0	0	0	0	0	0	0	0	0	0	0	0	0	0
NC_024329	0	0	0	0	0	0	0	0	0	0	0	0	0	0	0	0	0
NC_024330	0	0	0	0	0	0	0	0	0	0	0	0	0	0	0	0	0
NC_024354	0	0	0	0	0	0	0	0	0	0	0	0	0	0	0	0	0
NC_024355	0	0	0	0	0	0	0	0	0	0	0	0	0	0	0	0	0
NC_024356	0	0	0	0	0	0	0	0	0	0	0	0	0	0	0	0	0
NC_024357	0	0	0	0	0	0	0	0	0	0	0	0	0	0	0	0	0
NC_024358	0	0	0	0	0	0	0	0	0	0	0	0	0	0	0	0	0
NC_024359	0	0	0	0	0	0	0	0	0	0	0	0	0	0	0	0	0
NC_024360	0	0	0	0	0	0	0	0	0	0	0	0	0	0	0	0	0
NC_024361	0	0	0	0	0	0	0	0	0	0	0	0	0	0	0	0	0
NC_024362	0	0	0	0	0	0	0	0	0	0	0	0	0	0	0	0	0
NC_024363	0	0	0	0	0	0	0	0	0	0	0	0	0	0	0	0	0
NC_024364	0	0	0	0	0	0	0	0	0	0	0	0	0	0	0	0	0
NC_024365	0	0	0	0	0	0	0	0	0	0	0	0	0	0	0	0	0
NC_024366	0	0	0	0	0	0	0	0	0	0	0	0	0	0	0	0	0
NC_024367	0	0	0	0	0	0	0	0	0	0	0	0	0	0	0	0	0
NC_024368	0	0	0	0	0	0	0	0	0	0	0	0	0	0	0	0	0
NC_024369	0	0	0	0	0	0	0	0	0	0	0	0	0	0	0	0	0
NC_024370	0	0	0	0	0	0	0	0	0	0	0	0	0	0	0	0	0
NC_024371	0	0	0	0	0	0	0	0	0	0	0	0	0	0	0	0	0
NC_024375	0	0	0	0	0	0	0	0	0	0	0	0	0	0	0	0	0
NC_024378	0	0	0	0	0	0	0	0	0	0	0	0	0	0	0	0	0
NC_024379	0	0	0	0	0	0	0	0	0	0	0	0	0	0	0	0	0
NC_024380	0	0	0	0	0	0	0	0	0	0	0	0	0	0	0	0	0
NC_024381	0	0	0	0	0	0	0	0	0	0	0	0	0	0	0	0.011	0
NC_024383	0	0	0	0	0	0	0	0	0	0	0	0	0	0	0	0	0
NC_024384	0	0	0	0	0	0	0	0	0	0	0	0	0	0	0	0	0
NC_024385	0	0	0	0	0	0	0	0	0	0	0	0	0	0	0	0	0
NC_024387	0	0	0	0	0	0	0	0	0	0	0	0	0	0	0	0	0
NC_024388	0	0	0	0	0	0	0	0	0	0	0	0	0	0	0	0	0
NC_024389	0	0	0	0	0	0	0	0	0	0	0	0	0	0	0	0	0
NC_024390	0	0	0	0	0	0	0	0	0	0	0	0	0	0	0	0	0
NC_024391	0	0	0	0	0	0	0	0	0	0	0	0	0	0	0	0	0
NC_024392	0	0	0	0	0	0	0	0	0	0	0	0	0	0	0	0	0
NC_024782	0	0	0	0	0	0	0	0	0	0	0	0	0	0	0	0	0
NC_024783	0	0	0	0	0	0	0	0	0	0	0	0	0	0	0	0	0
NC_024785	0	0	0	0	0	0	0	0	0	0	0	0	0	0	0	0	0
NC_024786	0	0	0	0	0	0	0	0	0	0	0	0	0	0	0	0	0
NC_024787	0	0	0	0	0	0	0	0	0	0	0	0	0	0	0	0	0
NC_024788	0	0	0	0	0	0	0	0	0	0	0	0	0	0	0	0	0
NC_024789	0	0	0	0	0	0	0	0	0	0	0	0	0	0	0	0	0
NC_024790	0	0	0	0	0	0	0	0	0	0	0	0	0	0	0	0	0
NC_024791	0	0	0	0	0	0	0	0	0	0	0	0	0	0	0	0	0
NC_024792	0	0	0	0	0	0	0	0	0	0	0	0	0	0	0	0	0
NC_024793	0	0	0	0	0	0	0	0	0	0	0	0	0	0	0	0	0
NC_024794	0	0	0	0	0	0	0	0	0	0	0	0	0	0	0	0	0
NC_025115	0	0	0	0	0	0	0	0	0	0	0	0	0	0	0	0	0
NC_025213	0	0	0	0	0	0	0	0	0	0	0	0	0	0	0	0	0
NC_025375	0	0	0	0	0	0	0	0	0	0	0	0	0	0	0	0	0
NC_025414	0	0	0	0	0	0	0	0	0	0	0	0	0	0	0	0	0
NC_025415	0	0	0	0	0	0	0	0	0	0	0	0	0	0	0	0	0
NC_025416	0	0	0	0	0	0	0	0	0	0	0	0	0	0	0	0	0
NC_025417	0	0	0	0	0	0	0	0	0	0	0	0	0	0	0	0	0
NC_025418	0	0	0	0	0	0	0	0	0	0	0	0	0	0	0	0	0
NC_025419	0	0	0	0	0	0	0	0	0	0	0	0	0	0	0	0	0
NC_025420	0	0	0	0	0	0	0	0	0	0	0	0	0	0	0	0	0
NC_025421	0	0	0	0	0	0	0	0	0	0	0	0	0	0	0	0	0
NC_025422	0	0	0	0	0	0	0	0	0	0	0	0	0	0	0	0	0
NC_025423	0	0	0	0	0	0	0	0	0	0	0	0	0	0	0	0	0
NC_025424	0	0	0	0	0	0	0	0	0	0	0	0	0	0	0	0	0
NC_025425	0	0	0	0	0	0	0	0	0	0	0	0	0	0	0	0	0
NC_025426	0	0	0	0	0	0	0	0	0	0	0	0	0	0	0	0	0
NC_025427	0	0	0	0	0	0	0	0	0	0	0	0	0	0	0	0	0
NC_025428	0	0	0	0	0	0	0	0	0	0	0	0	0	0	0	0	0
NC_025429	0	0	0	0	0	0	0	0	0	0	0	0	0	0	0	0	0
NC_025430	0	0	0	0	0	0	0	0	0	0	0	0	0	0	0	0	0
NC_025431	0	0	0	0	0	0	0	0	0	0	0	0	0	0	0	0	0
NC_025433	0	0	0	0	0	0	0	0	0	0	0	0	0	0	0	0	0
NC_025434	0	0	0	0	0	0	0	0	0	0	0	0	0	0	0	0	0
NC_025436	0	0	0	0	0	0	0	0	0	0	0	0	0	0	0	0	0
NC_025437	0	0	0	0	0	0	0	0	0	0	0	0	0	0	0	0	0
NC_025438	0	0	0	0	0	0	0	0	0	0	0	0	0	0	0	0	0
NC_025439	0	0	0	0	0	0	0	0	0	0	0	0	0	0	0	0	0
NC_025440	0	0	0	0	0	0	0	0	0	0	0	0	0	0	0	0	0
NC_025441	0	0	0	0	0	0	0	0	0	0	0	0	0	0	0	0	0
NC_025442	0	0	0	0	0	0	0	0	0	0	0	0	0	0	0	0	0
NC_025443	0	0	0	0	0	0	0	0	0	0	0	0	0	0	0	0	0
NC_025444	0	0	0	0	0	0	0	0	0	0	0	0	0	0	0	0	0
NC_025445	0	0	0	0	0	0	0	0	0	0	0	0	0	0	0	0	0
NC_025446	0	0	0	0	0	0	0	0	0	0	0	0	0	0	0	0	0
NC_025447	0	0	0	0	0	0	0	0	0	0	0	0	0	0	0	0	0
NC_025448	0	0	0	0	0	0	0	0	0	0	0	0	0	0	0	0	0
NC_025449	0	0	0	0	0	0	0	0	0	0	0	0	0	0	0	0	0
NC_025450	0	0	0	0	0	0	0	0	0	0	0	0	0	0	0	0	0
NC_025451	0	0	0	0	0	0	0	0	0	0	0	0	0	0	0	0	0
NC_025452	0	0	0	0	0	0	0	0	0	0	0	0	0	0	0	0	0
NC_025453	0	0	0	0	0	0	0	0	0	0	0	0	0	0	0	0	0
NC_025455	0	0	0	0	0	0	0	0	0	0	0	0	0	0	0	0	0
NC_025456	0	0	0	0.139	0	0	0.014	0	0	0	0	0	0	0.102	0.174	0.137	0.064
NC_025457	0	0	0	0	0	0	0	0	0	0	0	0	0	0	0	0	0
NC_025458	0	0	0	0	0	0	0	0	0	0	0	0	0	0	0	0	0
NC_025459	0	0	0	0	0	0	0	0	0	0	0	0	0	0	0	0	0
NC_025460	0	0	0	0	0	0	0	0	0	0	0	0	0	0	0	0	0
NC_025461	0	0.019	0	0.094	0	0	0	0	0	0	0	0	0.042	0.052	0.177	0.069	0.074
NC_025462	0	0	0	0	0	0	0	0	0	0	0	0	0	0	0	0	0
NC_025463	0	0	0	0	0	0	0	0	0	0	0	0	0	0	0	0	0
NC_025464	0	0	0	0.146	0	0	0	0.019	0	0	0	0	0	0.107	0.367	0.093	0.067
NC_025465	0	0	0	0	0	0	0	0	0	0	0	0	0	0	0	0	0
NC_025466	0	0	0	0	0	0	0	0	0	0	0	0	0	0	0	0	0
NC_025467	0	0	0	0	0	0	0	0	0	0	0	0	0	0	0	0	0
NC_025470	0	0	0	0	0	0	0	0	0	0	0	0	0	0	0	0	0
NC_025471	0	0	0	0	0	0	0	0	0	0	0	0	0	0	0	0	0
NC_025822	0	0	0	0	0	0	0	0	0	0	0	0	0	0	0	0	0
NC_025829	0	0	0	0	0	0	0	0	0	0	0	0	0	0	0	0	0
NC_025830	0	0	0	0	0	0	0	0	0	0	0	0	0	0	0	0	0
NC_026010	0	0	0	0	0	0	0	0	0	0	0	0	0	0	0	0	0
NC_026014	0	0	0	0	0	0	0	0	0	0	0	0	0	0	0	0	0
NC_026016	0	0	0	0	0	0	0	0	0	0	0	0	0	0	0	0	0
NC_026017	0	0	0	0	0	0	0	0	0	0	0	0	0	0	0	0	0
NC_026583	0	0	0	0	0	0	0	0	0	0	0	0	0	0	0	0	0
NC_026584	0	0	0	0	0	0	0	0	0	0	0	0	0	0	0	0	0
NC_026585	0	0	0	0	0	0	0	0	0	0	0	0	0	0	0	0	0
NC_026586	0	0	0	0	0	0	0	0	0	0	0	0	0	0	0	0	0
NC_026587	0	0	0	0	0	0	0	0	0	0	0	0	0	0	0	0	0
NC_026588	0	0	0	0	0	0	0	0	0	0	0	0	0	0	0	0	0
NC_026589	0	0	0	0	0	0	0	0	0	0	0	0	0	0	0	0	0
NC_026590	0	0	0	0	0	0	0	0	0	0	0	0	0	0	0	0	0
NC_026591	0	0	0	0	0	0	0	0	0	0	0	0	0	0	0	0	0
NC_026593	0	0	0	0	0	0	0	0	0	0	0	0	0	0	0	0	0
NC_026594	0	0	0	0	0	0	0	0	0	0	0	0	0	0	0	0	0
NC_026595	0	0	0	0	0	0	0	0	0	0	0	0	0	0	0	0	0
NC_026596	0	0	0	0	0	0	0	0	0	0	0	0	0	0	0	0	0
NC_026597	0	0	0	0	0	0	0	0	0	0	0	0	0	0	0	0	0
NC_026598	0	0	0	0	0	0	0	0	0	0	0	0	0	0	0	0	0
NC_026599	0	0	0	0	0	0	0	0	0	0	0	0	0	0	0	0	0
NC_026600	0	0	0	0	0	0	0	0	0	0	0	0	0	0	0	0	0
NC_026601	0	0	0	0	0	0	0	0	0	0	0	0	0	0	0	0	0
NC_026602	0	0	0	0	0	0	0	0	0	0	0	0	0	0	0	0	0
NC_026603	0	0	0	0	0	0	0	0	0	0	0	0	0	0	0	0	0
NC_026604	0	0	0	0	0	0	0	0	0	0	0	0	0	0	0	0	0
NC_026605	0	0	0	0	0	0	0	0	0	0	0	0	0	0	0	0	0
NC_026606	0	0	0	0	0	0	0	0	0	0	0	0	0	0	0	0	0
NC_026607	0	0	0	0	0	0	0	0	0	0	0	0	0	0	0	0	0
NC_026608	0	0	0	0	0	0	0	0	0	0	0	0	0	0	0	0	0
NC_026609	0	0	0	0	0	0	0	0	0	0	0	0	0	0	0	0	0
NC_026610	0	0	0	0	0	0	0	0	0	0	0	0	0	0	0	0	0
NC_026611	0	0	0	0	0	0	0	0	0	0	0	0	0	0	0	0	0
NC_026923	0.015	0	0.005	0	0	0.021	0.004	0.009	0.005	0.003	0	0	0.096	0.145	0.118	0.005	0.007
NC_026924	0.008	0.01	0.005	0.025	0.004	0.015	0.004	0.01	0.004	0	0	0.019	0.241	0.203	0.102	0.01	0.007
NC_026926	0.007	0.028	0.009	0.017	0.008	0.013	0.003	0	0.007	0.005	0	0.018	0.17	0.037	0.211	0.005	0.002
NC_026927	0.012	0.206	0.004	0	0	0.073	0	0.004	0	0.002	0	0.044	0.244	0.135	0.021	0.002	0
NC_026928	0.022	0.014	0.004	0.011	0	0	0	0	0	0.003	0	0	0.142	0.062	0.146	0.005	0.002
NC_027118	0	0	0	0	0	0	0	0	0	0	0	0	0	0	0	0	0
NC_027119	0	0	0	0	0	0	0	0	0	0	0	0	0	0	0	0	0
NC_027120	0	0	0	0	0	0	0	0	0	0	0	0	0	0	0	0	0
NC_027125	0	0	0	0	0	0	0	0	0	0	0	0	0	0	0	0	0
NC_027130	0	0.021	0.01	0.006	0.005	0.044	0.004	0	0.002	0.006	0	0	0.144	0.069	0.094	0.003	0.005
NC_027132	0.014	0.005	0.004	0.006	0	0.033	0	0.004	0	0.005	0	0	0.07	0.012	0.196	0.007	0.015
NC_027204	0	0	0	0	0	0	0	0	0	0	0	0	0	0	0	0	0
NC_027292	0	0	0	0	0	0	0	0	0	0	0	0	0	0	0	0	0
NC_027293	0	0	0	0	0	0	0	0	0	0	0	0	0	0	0	0	0
NC_027295	0	0	0	0	0	0.471	0	0	0	0	0	0	0	0	0	0	0
NC_027296	0	0	0	0	0	0	0	0	0	0	0	0	0	0	0	0	0
NC_027297	0	0	0	0	0	0	0	0	0	0	0	0	0	0	0	0	0
NC_027298	0	0	0	0	0	0	0	0	0	0	0	0	0	0	0	0	0
NC_027299	0	0	0	0	0	0	0	0	0	0	0	0	0	0	0	0	0
NC_027329	0	0	0	0	0	0	0	0	0	0	0	0	0	0	0	0	0
NC_027330	0	0	0	0	0	0	0	0	0	0	0	0	0	0	0	0	0
NC_027331	0	0	0	0	0	0	0	0	0	0	0	0	0	0	0	0	0
NC_027332	0	0	0	0	0	0	0	0	0	0	0	0	0	0	0	0	0
NC_027333	0	0.06	0	0	0	0.651	0.021	0	0	0	0	0	0	0	0	0	0
NC_027334	0	0	0	0	0	0	0	0	0	0	0	0	0	0	0	0	0
NC_027335	0	0	0	0	0	0	0	0	0	0	0	0	0	0	0	0	0
NC_027336	0	0	0	0	0	0.346	0	0	0	0	0	0	0	0	0	0	0
NC_027337	0	0	0	0	0	0	0	0	0	0	0	0	0	0	0	0	0
NC_027339	0	0	0.044	0	0	0.1	0.016	0	0	0	0.044	0	0	0	0	0	0.033
NC_027340	0	0	0	0	0	0	0	0	0	0	0	0	0	0	0	0	0
NC_027341	0	0	0	0	0	0	0	0	0	0	0	0	0	0	0	0	0
NC_027342	0	0	0	0	0	0	0	0	0	0	0	0	0	0	0	0	0
NC_027344	0	0	0	0	0	0	0	0	0	0	0	0	0	0	0	0	0
NC_027345	0	0	0	0	0	0	0	0	0	0	0	0	0	0	0	0	0
NC_027346	0	0	0.086	0	0	0.435	0	0.029	0	0	0	0	0	0	0	0	0
NC_027348	0	0	0	0	0	0	0	0	0	0	0	0	0	0	0	0	0
NC_027349	0	0	0	0	0	0	0	0	0	0	0	0	0	0	0	0	0
NC_027350	0	0	0	0	0	0	0	0	0	0	0	0	0	0	0	0	0
NC_027351	0	0	0	0	0	0	0	0	0	0	0	0	0	0	0	0	0
NC_027352	0	0	0	0	0	0	0	0	0	0	0	0	0	0	0	0	0
NC_027353	0	0	0	0	0	0	0	0	0	0	0	0	0	0	0	0	0
NC_027354	0	0	0.029	0	0	0.305	0	0	0	0	0	0	0	0	0	0	0
NC_027355	0	0	0	0	0	0	0	0	0	0	0	0	0	0	0	0	0
NC_027356	0	0	0	0	0	0	0	0	0	0	0	0	0	0	0	0	0
NC_027357	0	0	0	0	0.026	0.822	0	0	0	0	0	0	0	0	0	0	0
NC_027358	0	0	0	0	0	0	0	0	0	0	0	0	0	0	0	0	0
NC_027359	0	0.03	0	0	0	0.346	0	0	0	0	0	0	0	0	0	0	0.014
NC_027360	0	0	0	0	0	0	0	0	0	0	0	0	0	0	0	0	0
NC_027361	0	0	0	0	0	0.26	0	0	0	0	0	0	0	0	0	0	0
NC_027363	0	0	0	0	0	0	0	0	0	0	0	0	0	0	0	0	0
NC_027364	0	0	0	0	0	0	0	0	0	0	0	0	0	0	0	0	0
NC_027365	0	0	0	0	0	0	0	0	0	0	0	0	0	0	0	0	0
NC_027366	0	0	0	0	0	0.008	0	0	0	0	0	0	0	0	0	0	0
NC_027367	0	0	0	0	0	0.352	0.043	0	0	0	0	0	0	0	0	0	0
NC_027368	0	0	0	0	0	0	0	0	0	0	0	0	0	0	0	0	0
NC_027369	0	0	0	0	0	0	0	0	0	0	0	0	0	0	0	0	0
NC_027370	0	0	0	0	0	0.13	0	0	0	0	0	0	0	0	0	0	0
NC_027371	0	0.03	0.17	0.036	0.079	3.563	0	0	0	0	0	0	0	0	0	0.015	0
NC_027372	0	0	0	0	0	0	0	0	0	0	0	0	0	0	0	0	0
NC_027374	0	0	0	0	0	0	0	0	0	0	0	0	0	0	0	0	0
NC_027375	0	0	0	0	0	0	0	0	0	0	0	0	0	0	0	0	0
NC_027377	0	0	0	0	0	0	0	0	0	0	0	0	0	0	0	0	0
NC_027378	0	0	0	0	0	0	0	0	0	0	0	0	0	0	0	0	0
NC_027379	0	0	0	0	0	0	0	0	0	0	0	0	0	0	0	0	0
NC_027381	0	0	0	0	0	0	0	0	0	0	0	0	0	0	0	0	0
NC_027382	0	0	0	0	0	0	0	0	0	0	0	0	0	0	0	0	0
NC_027383	0	0	0	0	0	0	0	0	0	0	0	0	0	0	0	0	0
NC_027384	0	0	0	0	0	0	0	0	0	0	0	0	0	0	0	0	0
NC_027385	0	0	0	0	0	0.131	0	0	0	0	0	0	0	0	0	0	0
NC_027386	0	0	0	0	0	0.306	0	0	0	0	0	0	0	0	0	0	0
NC_027387	0	0	0	0	0	0	0	0	0	0	0	0	0	0	0	0	0
NC_027388	0	0	0	0	0	0	0	0	0	0	0	0	0	0	0	0	0
NC_027389	0	0	0	0	0	0.26	0	0	0	0	0	0	0	0	0	0	0
NC_027390	0	0	0	0	0	0	0	0	0	0	0	0	0	0	0	0	0
NC_027391	0	0	0	0	0.026	0.26	0.021	0	0	0	0	0	0	0	0	0	0
NC_027394	0	0	0	0	0	0	0	0	0	0	0.042	0	0	0	0	0	0
NC_027395	0	0	0	0	0	0	0	0	0	0	0	0	0	0	0	0	0
NC_027396	0	0	0	0	0	0	0	0	0	0	0	0	0	0	0	0	0
NC_027397	0	0	0	0	0	0	0	0	0	0	0	0	0	0	0	0	0
NC_027398	0	0	0.022	0	0.02	0	0	0	0	0	0	0	0	0	0	0	0
NC_027399	0	0	0	0	0	0	0	0	0	0	0	0	0	0	0	0.001	0
NC_027400	0	0	0.029	0	0	0.654	0	0	0	0	0	0	0	0	0	0	0
NC_027401	0	0	0	0	0	0.3	0	0	0	0	0	0	0	0	0	0	0
NC_027402	0	0	0	0	0	0	0	0	0	0	0	0	0	0	0	0	0
NC_027404	0	0	0	0	0	0	0	0	0	0	0	0	0	0	0	0	0
NC_027620	0	0	0	0	0	0.086	0	0	0	0	0	0	0	0	0	0	0
NC_027621	0	0	0	0	0	0.173	0	0	0	0	0	0	0	0	0	0	0
NC_027622	0	0.03	0.029	0	0	0.305	0	0	0	0	0	0	0	0	0	0	0
NC_027623	0	0	0	0	0	0.087	0	0	0	0	0	0	0	0	0	0	0
NC_027624	0	0	0.028	0	0.026	0.302	0	0	0	0	0	0	0	0	0	0	0
NC_027625	0	0	0	0	0	0.39	0	0	0	0	0	0	0	0	0	0	0
NC_027626	0	0.03	0	0	0	0.392	0	0	0	0	0	0	0	0	0	0	0
NC_027627	0	0	0	0	0	0.217	0	0	0	0	0	0	0	0	0	0	0
NC_027628	0	0	0.029	0	0.026	0.779	0	0	0	0	0	0	0	0	0	0	0
NC_027629	0	0.031	0.029	0	0	0.752	0	0	0	0	0	0	0	0	0	0	0
NC_027630	0	0	0	0	0	0.26	0	0	0	0	0	0	0	0	0	0	0
NC_027979	0	0	0	0	0	0	0	0	0	0	0	0	0	0	0	0	0
NC_027981	0	0	0	0	0	0	0	0	0	0	0	0	0	0	0	0	0
NC_027982	0	0	0	0	0	0	0	0	0	0	0	0	0	0	0	0	0
NC_027983	0	0	0	0	0	0	0	0	0	0	0	0	0	0	0	0	0
NC_027984	0	0	0	0	0	0	0	0	0	0	0	0	0	0	0	0	0
NC_027985	0	0	0	0	0	0	0	0	0	0	0	0	0	0	0	0	0
NC_027986	0	0	0	0	0	0	0	0	0	0	0	0	0	0	0	0	0
NC_027987	0	0	0	0	0	0	0	0	0	0	0	0	0	0	0	0	0
NC_027988	0	0	0	0	0	0	0	0	0	0	0	0	0	0	0	0	0
NC_027989	0	0	0	0	0	0	0	0	0	0	0	0	0	0	0	0	0
NC_027990	0	0	0	0	0	0	0	0	0	0	0	0	0	0	0	0	0
NC_027991	0	0	0	0	0	0	0	0	0	0	0	0	0	0	0	0	0
NC_027992	0	0	0	0	0	0	0	0	0	0	0	0	0	0	0	0	0
NC_027993	0	0	0	0	0	0	0	0	0	0	0	0	0	0	0	0	0
NC_027994	0	0	0	0	0	0	0	0	0	0	0	0	0	0	0	0	0
NC_027995	0	0	0	0	0	0	0	0	0	0	0	0	0	0	0	0	0
NC_027996	0	0	0	0	0	0	0	0	0	0	0	0	0	0	0	0	0
NC_027997	0	0	0	0	0	0	0	0	0	0	0	0	0	0	0	0	0
NC_028247	0	0	0	0	0	0	0	0	0	0	0	0	0	0	0	0	0
NC_028248	0	0	0	0	0	0	0	0	0	0	0	0	0	0	0	0	0
NC_028256	0	0	0.061	0	0	0	0	0	0	0	0	0	0	0	0	0	0
NC_028268	0	0	0	0.028	0.02	0	0	0	0	0	0	0	0	0	0	0	0
NC_028448	0	0	0	0	0	0	0	0	0	0	0	0	0	0	0	0	0
NC_028449	0	0	0	0	0	0	0	0	0	0	0	0	0	0	0	0	0
NC_028651	0	0	0	0	0	0	0	0	0	0	0	0	0	0	0	0	0
NC_028652	0	0	0	0	0	0	0	0	0	0	0	0	0	0	0	0	0
NC_028653	0	0	0	0	0	0	0	0	0	0	0	0	0	0	0	0	0
NC_028654	0	0	0	0	0	0	0	0	0	0	0	0	0	0	0	0	0
NC_028655	0	0	0	0	0	0	0	0	0	0	0	0	0	0	0	0	0
NC_028656	0	0	0	0	0.012	0	0	0	0	0	0	0	0	0	0	0	0
NC_028657	0	0	0	0	0	0	0	0	0	0	0	0	0	0	0	0	0
NC_028658	0	0	0	0	0	0	0	0	0	0	0	0	0	0	0	0	0
NC_028659	0	0	0	0	0	0	0	0	0	0	0	0	0	0	0	0	0
NC_028660	0	0	0	0	0	0	0	0	0	0	0	0	0	0	0	0	0
NC_028661	0	0	0	0	0	0	0	0	0	0	0	0	0	0	0	0	0
NC_028662	0	0	0	0	0	0	0	0	0	0	0	0	0	0	0	0	0
NC_028663	0	0	0	0	0	0.027	0.003	0	0	0	0	0	0	0	0.017	0	0.007
NC_028664	0	0	0	0	0	0	0	0	0	0	0	0	0	0	0	0	0
NC_028665	0	0	0	0	0	0	0	0	0	0	0	0	0	0	0	0	0
NC_028666	0	0	0	0	0	0	0	0	0	0	0	0	0	0	0	0	0
NC_028667	0	0	0	0	0	0	0	0	0	0	0	0	0	0	0	0	0
NC_028668	0	0	0	0	0	0	0	0	0	0	0	0	0	0	0	0	0
NC_028669	0	0	0	0	0	0	0	0	0	0	0	0	0	0	0	0	0
NC_028670	0	0	0	0	0	0	0	0	0	0	0	0	0	0	0	0	0
NC_028671	0	0	0	0	0	0	0	0	0	0	0	0	0	0	0	0	0
NC_028672	0	0	0	0	0	0	0	0	0	0	0	0	0	0	0	0	0
NC_028673	0	0	0	0	0	0	0	0	0	0	0	0	0	0	0	0	0
NC_028674	0	0	0	0	0	0	0	0	0	0	0	0	0	0	0	0	0
NC_028675	0	0	0	0	0	0	0	0	0	0	0	0	0	0	0	0	0
NC_028676	0	0	0	0	0	0	0	0	0	0	0	0	0	0	0	0	0
NC_028677	0	0	0	0	0	0	0	0	0	0	0	0	0	0	0	0	0
NC_028678	0	0	0	0	0	0	0	0	0.012	0	0	0	0	0	0	0	0
NC_028679	0	0	0	0	0	0	0	0	0	0	0	0	0	0	0	0	0
NC_028680	0	0	0	0	0	0	0	0	0	0	0	0	0	0	0	0	0
NC_028681	0	0	0	0	0	0	0	0	0	0	0	0	0	0	0	0	0
NC_028682	0	0	0	0	0	0	0	0	0	0	0	0	0	0	0	0	0
NC_028683	0	0	0	0	0	0	0	0	0	0	0	0	0	0	0	0	0
NC_028684	0	0	0	0	0	0	0	0	0	0	0	0	0	0	0	0	0
NC_028685	0	0	0	0	0	0	0	0	0	0	0	0	0	0	0	0	0
NC_028686	0	0	0	0	0	0	0	0	0	0	0	0	0	0	0	0	0
NC_028687	0	0	0	0	0	0	0	0	0	0	0	0	0	0	0	0	0
NC_028688	0	0	0	0	0	0	0	0	0	0	0	0	0	0	0	0	0
NC_028689	0	0	0	0	0	0	0	0	0	0	0	0	0	0	0	0	0
NC_028690	0	0	0	0	0	0	0	0	0	0	0	0	0	0	0	0	0
NC_028691	0	0	0	0	0	0	0	0	0	0	0	0	0	0	0	0	0
NC_028692	0	0	0	0	0	0	0	0	0	0	0	0	0	0	0	0	0
NC_028693	0	0	0	0	0	0	0	0	0	0	0	0	0	0	0	0	0
NC_028694	0	0	0.029	0	0	0.26	0	0	0	0	0	0	0	0	0	0	0
NC_028695	0	0	0	0	0	0	0	0	0	0	0	0	0	0	0	0	0
NC_028696	0	0	0	0	0	0	0	0	0	0	0	0	0	0	0	0	0
NC_028697	0	0	0	0	0	0	0	0	0	0	0	0	0	0	0	0	0
NC_028698	0	0	0	0	0	0	0	0	0	0	0	0	0	0	0	0	0
NC_028699	0	0	0	0	0	0	0	0	0	0	0	0	0	0	0	0	0
NC_028700	0	0	0	0	0	0	0	0	0	0	0	0	0	0	0	0	0
NC_028701	0	0	0	0	0	0	0	0	0	0	0	0	0	0	0	0	0
NC_028702	0	0	0	0	0	0	0	0	0	0	0	0	0	0	0	0	0
NC_028742	0	0	0	0	0	0	0	0	0	0	0	0	0	0	0	0	0
NC_028743	0	0	0	0	0	0	0	0	0	0	0	0	0	0	0	0	0
NC_028744	0	0	0	0	0	0	0	0	0	0	0	0	0	0	0	0	0
NC_028745	0	0	0	0	0	0	0	0	0	0	0	0	0	0	0	0	0
NC_028746	0	0	0	0	0	0	0	0	0	0	0	0	0	0	0	0	0
NC_028747	0	0	0	0	0	0	0	0	0	0	0	0	0	0	0	0	0
NC_028748	0	0	0	0	0	0	0	0	0	0	0	0	0	0	0	0	0
NC_028749	0	0	0	0	0	0	0	0	0	0	0	0	0	0	0	0	0
NC_028750	0	0	0	0	0	0	0	0	0	0	0	0	0	0	0	0	0
NC_028751	0	0	0	0	0	0	0	0	0	0	0	0	0	0	0	0	0
NC_028754	0	0	0	0	0	0	0	0	0	0	0	0	0	0	0	0	0
NC_028755	0	0	0	0	0	0	0	0	0	0	0	0	0	0	0	0	0
NC_028758	0	0	0	0	0	0	0	0	0	0	0	0	0	0	0	0	0
NC_028759	0	0	0	0	0	0	0	0	0	0	0	0	0	0	0	0	0
NC_028760	0	0	0	0	0	0	0	0	0	0	0	0	0	0	0	0	0
NC_028762	0	0	0	0	0	0	0	0	0	0	0	0	0	0	0	0	0
NC_028763	0	0	0	0	0	0	0	0.017	0	0	0	0	0	0	0	0	0
NC_028764	0	0	0	0	0	0	0	0	0	0	0	0	0	0	0	0	0
NC_028765	0	0	0	0	0	0	0	0	0	0	0	0	0	0	0	0	0
NC_028766	0	0	0	0	0	0	0	0	0	0	0	0	0	0	0	0	0
NC_028767	0	0	0	0	0	0	0	0	0	0	0	0	0	0	0	0	0
NC_028768	0	0	0	0	0	0	0	0	0	0	0	0	0	0	0	0	0
NC_028770	0	0	0	0	0	0	0	0	0	0	0	0	0	0	0	0	0
NC_028772	0	0	0	0	0	0	0	0	0	0	0	0	0	0	0	0	0
NC_028773	0	0	0.005	0	0	0	0	0	0	0	0	0	0	0	0	0	0
NC_028774	0	0	0	0	0	0	0	0	0	0	0	0	0	0	0	0	0
NC_028775	0	0	0	0	0	0	0	0	0	0	0	0	0	0	0	0	0
NC_028776	0	0	0	0	0	0	0	0	0	0	0	0	0	0	0	0	0
NC_028777	0	0	0	0	0	0	0	0	0	0	0	0	0	0	0	0	0
NC_028778	0	0	0	0	0	0	0	0	0	0	0	0	0	0	0	0	0
NC_028779	0	0	0	0	0	0	0	0	0	0	0	0	0	0	0	0	0
NC_028780	0	0	0	0	0	0	0	0	0	0	0	0	0	0	0	0	0
NC_028782	0	0	0	0	0	0	0	0	0	0	0	0	0	0	0	0	0
NC_028783	0	0	0	0	0	0	0	0	0	0	0	0	0	0	0	0	0
NC_028784	0	0	0	0	0	0	0	0	0	0	0	0	0	0	0	0	0
NC_028785	0	0	0	0	0	0	0	0	0	0	0	0	0	0	0	0	0
NC_028786	0	0	0	0	0	0	0	0	0	0	0	0	0	0	0	0	0
NC_028787	0	0	0	0	0	0	0	0	0	0	0	0	0	0	0	0	0
NC_028788	0	0	0	0	0	0	0	0	0	0	0	0	0	0	0	0	0
NC_028789	0	0	0	0	0	0	0	0	0	0	0	0	0	0	0	0	0
NC_028791	0	0	0	0	0	0	0	0	0	0	0	0	0	0	0	0	0
NC_028792	0	0	0	0	0	0	0	0	0	0	0	0	0	0	0	0	0
NC_028794	0	0	0	0	0	0	0	0	0	0	0	0	0	0	0	0	0
NC_028795	0	0	0	0	0	0	0	0	0	0	0	0	0	0	0	0	0
NC_028796	0	0	0	0	0	0	0	0	0	0	0	0	0	0	0	0	0
NC_028798	0	0	0	0	0	0	0	0	0	0	0	0	0	0	0	0	0
NC_028799	0	0	0	0	0	0	0	0	0	0	0	0	0	0	0	0	0
NC_028800	0	0	0	0	0	0	0	0	0	0	0	0	0	0	0	0	0
NC_028801	0	0	0	0	0	0	0	0	0	0	0	0	0	0	0	0	0
NC_028802	0	0	0	0	0	0	0	0	0	0	0	0	0	0	0	0	0
NC_028803	0	0	0	0	0	0	0	0	0	0	0	0	0	0	0	0	0
NC_028804	0	0	0	0	0	0	0	0	0	0	0	0	0	0	0	0	0
NC_028805	0	0	0	0	0	0	0	0	0	0	0	0	0	0	0	0	0
NC_028807	0	0	0	0	0	0	0	0	0	0	0	0	0	0	0	0	0
NC_028808	0	0	0	0	0	0	0	0	0	0	0	0	0	0	0	0	0
NC_028809	0.023	0	0	0.073	0	0	0	0	0.045	0.045	0	0	0	0	0	0.008	0.014
NC_028810	0	0	0	0	0	0	0	0	0	0	0	0	0	0	0	0	0
NC_028812	0	0	0	0	0	0	0	0	0	0	0	0	0	0	0	0	0
NC_028813	0	0	0	0	0	0	0	0	0	0	0	0	0	0	0	0	0
NC_028815	0	0	0	0	0	0	0	0	0	0	0	0	0	0	0	0	0
NC_028816	0	0	0	0	0	0	0	0	0	0	0	0	0	0	0	0	0
NC_028817	0	0	0	0	0	0	0	0	0	0	0	0	0	0	0	0	0
NC_028818	0	0	0	0	0	0	0	0	0	0	0	0	0	0	0	0	0
NC_028819	0	0	0	0	0	0	0.015	0.157	0	0.012	0	0	0	0	0	0	0
NC_028820	0	0	0	0	0	0	0	0	0	0	0	0	0	0	0	0	0
NC_028821	0	0	0	0	0	0.063	0	0	0	0	0	0	0	0	0	0	0
NC_028822	0	0	0	0	0	0	0	0	0	0	0	0	0	0	0	0	0
NC_028823	0	0	0	0	0	0	0	0	0	0	0	0	0	0	0	0	0
NC_028825	0	0	0	0	0	0	0	0	0	0	0	0	0	0	0	0	0
NC_028826	0	0	0	0	0	0	0	0	0	0	0	0	0	0	0	0	0
NC_028827	0	0	0	0	0	0	0	0	0	0	0	0	0	0	0	0	0
NC_028828	0	0	0	0	0	0	0	0	0	0	0	0	0	0	0	0	0
NC_028829	0	0	0	0	0	0	0	0	0	0	0	0	0	0	0	0	0
NC_028830	0	0	0	0	0	0	0	0	0	0	0	0	0	0	0	0	0
NC_028831	0	0	0	0	0	0	0	0	0	0	0	0	0	0	0	0	0
NC_028832	0	0	0	0	0	0	0	0	0	0	0	0	0	0	0	0	0
NC_028834	0	0	0	0	0	0	0	0	0	0	0	0	0	0	0	0	0
NC_028835	0	0	0	0	0	0	0	0	0	0	0	0	0	0	0	0	0
NC_028836	0	0	0	0	0	0	0	0	0	0	0	0	0	0	0	0	0
NC_028838	0	0	0	0	0	0	0	0	0	0	0	0	0	0	0	0	0
NC_028840	0	0	0	0	0	0	0	0	0	0	0	0	0	0	0	0	0
NC_028841	0	0	0	0	0	0	0	0	0	0	0	0	0	0	0	0	0
NC_028842	0	0	0	0	0	0	0	0	0	0	0	0	0	0	0	0	0
NC_028843	0	0	0	0	0	0	0	0	0	0	0	0	0	0	0	0	0
NC_028844	0	0	0	0	0	0	0	0	0	0	0	0	0	0	0	0	0
NC_028846	0	0	0	0	0	0	0	0	0	0	0	0	0	0	0	0	0
NC_028847	0	0	0	0	0	0	0	0	0	0	0	0	0	0	0	0	0
NC_028848	0	0	0	0	0	0	0	0	0	0	0	0	0	0	0	0	0
NC_028849	0	0	0	0	0	0	0	0	0	0	0	0	0	0	0	0	0
NC_028850	0	0	0	0	0	0	0	0	0	0	0	0	0	0	0	0	0
NC_028851	0	0	0	0	0	0	0	0	0	0	0	0	0	0	0	0	0
NC_028852	0	0	0	0	0	0	0	0	0	0	0	0	0	0	0	0	0
NC_028853	0	0	0	0	0	0	0	0	0	0	0	0	0	0	0	0	0
NC_028854	0	0	0	0	0	0	0	0	0	0	0	0	0	0	0	0	0
NC_028855	0	0	0	0	0	0	0	0	0	0	0	0	0	0	0	0	0
NC_028856	0	0	0	0	0	0	0	0	0	0	0	0	0	0	0	0	0
NC_028857	0	0	0	0	0	0	0	0	0	0	0	0	0	0	0	0	0
NC_028859	0	0	0	0	0	0	0	0	0	0	0	0	0	0	0	0	0
NC_028860	0	0	0	0	0	0	0	0	0	0	0	0	0	0	0	0	0
NC_028861	0	0	0	0	0	0	0	0	0	0	0	0	0	0	0	0	0
NC_028862	0	0	0	0	0	0	0	0	0	0	0	0	0	0	0	0	0
NC_028863	0	0	0	0	0	0	0	0	0	0	0	0	0	0	0	0	0
NC_028864	0	0	0	0	0	0	0	0	0	0	0	0	0	0	0	0	0
NC_028865	0	0	0	0	0	0	0	0	0	0	0	0	0	0	0	0	0
NC_028869	0	0	0	0	0	0	0	0	0	0	0	0	0	0	0	0	0
NC_028870	0	0	0	0	0	0	0	0	0	0	0	0	0	0	0	0	0
NC_028871	0	0	0	0	0	0	0	0	0	0	0	0	0	0	0	0	0
NC_028872	0	0	0	0	0	0	0	0	0	0	0	0	0	0	0	0	0
NC_028874	0	0	0	0	0	0	0	0	0	0	0	0	0	0	0	0	0
NC_028876	0	0	0	0	0	0	0	0	0	0	0	0	0	0	0	0	0
NC_028877	0	0	0	0	0	0	0	0	0	0	0	0	0	0	0	0	0
NC_028878	0	0	0	0	0	0	0	0	0	0	0	0	0	0	0	0	0
NC_028879	0	0	0	0	0	0	0	0	0	0	0	0	0	0	0	0	0
NC_028880	0	0	0	0	0	0	0	0	0	0	0	0	0	0	0	0	0
NC_028881	0	0	0	0	0	0	0	0	0	0	0	0	0	0	0	0	0
NC_028882	0	0	0	0	0	0	0	0	0	0	0	0	0	0	0	0	0
NC_028883	0	0	0	0	0	0	0	0	0	0	0	0	0	0	0	0	0
NC_028885	0	0	0	0	0	0	0	0	0	0	0	0	0	0	0	0	0
NC_028886	0	0	0	0	0	0	0	0	0	0	0	0	0	0	0	0	0
NC_028887	0	0	0	0	0	0	0	0	0	0	0	0	0	0	0	0	0
NC_028888	0	0	0	0	0	0	0	0	0	0	0	0	0	0	0	0	0
NC_028889	0	0	0	0	0	0	0	0	0	0	0	0	0	0	0	0	0
NC_028890	0	0	0	0	0	0	0	0	0	0	0	0	0	0	0	0	0
NC_028892	0	0	0	0	0	0	0	0	0	0	0	0	0	0	0	0	0
NC_028894	0	0	0	0	0	0	0	0	0	0	0	0	0	0	0	0	0
NC_028895	0	0	0	0	0	0	0	0	0	0	0	0	0	0	0	0	0
NC_028896	0	0	0	0	0	0	0	0	0	0	0	0	0	0	0	0	0
NC_028897	0	0	0	0	0	0	0	0	0	0	0	0	0	0	0	0	0
NC_028898	0	0	0	0	0	0	0	0	0	0	0	0	0	0	0	0	0
NC_028899	0	0	0	0	0	0	0	0	0	0	0	0	0	0	0	0	0
NC_028900	0	0	0	0	0	0	0	0	0	0	0	0	0	0	0	0	0
NC_028901	0	0	0	0	0	0	0	0	0	0	0	0	0	0	0	0	0
NC_028903	0	0	0	0	0	0	0	0	0	0	0	0	0	0	0	0	0
NC_028904	0	0	0	0	0	0	0	0	0	0	0	0	0	0	0	0	0
NC_028905	0	0	0	0	0	0	0	0	0	0	0	0	0	0	0	0	0
NC_028906	0	0	0	0	0	0	0	0	0	0	0	0	0	0	0	0	0
NC_028907	0	0	0	0	0	0	0	0	0	0	0	0	0	0	0	0	0
NC_028908	0	0	0	0	0	0	0	0	0	0	0	0	0	0	0	0	0
NC_028910	0	0	0	0	0	0	0	0	0	0	0	0	0	0	0	0	0
NC_028911	0	0	0	0	0	0	0	0	0	0	0	0	0	0	0	0	0
NC_028912	0	0	0	0	0	0	0	0	0	0	0	0	0	0	0	0	0
NC_028913	0	0	0	0	0	0	0	0	0	0	0	0	0	0	0	0	0
NC_028914	0	0	0	0	0	0	0	0	0	0	0	0	0	0	0	0	0
NC_028915	0	0	0	0	0	0	0	0	0	0	0	0	0	0	0	0	0
NC_028916	0	0	0	0	0	0	0	0	0	0	0	0	0	0	0	0	0
NC_028917	0	0	0	0	0	0	0	0	0	0	0	0	0	0	0	0	0
NC_028919	0	0	0	0	0	0	0	0	0	0	0	0	0	0	0	0	0
NC_028920	0	0	0	0	0	0	0	0	0	0	0	0	0	0	0	0	0
NC_028922	0	0	0	0	0	0	0	0	0	0	0	0	0	0	0	0	0
NC_028923	0	0	0	0	0	0	0	0	0	0	0	0	0	0	0	0	0
NC_028924	0	0	0	0	0	0	0	0	0.013	0	0	0.069	0.039	0	0	0	0
NC_028925	0	0	0	0	0	0	0	0	0	0	0	0	0	0	0	0	0
NC_028926	0	0	0	0	0	0	0	0	0	0	0	0	0	0	0	0	0
NC_028927	0	0	0	0	0	0	0	0	0	0	0	0	0	0	0	0	0
NC_028928	0	0	0	0	0	0	0	0	0	0	0	0	0	0	0	0	0
NC_028929	0	0	0	0	0	0	0	0	0	0	0	0	0	0	0	0	0
NC_028930	0	0	0	0	0	0	0	0	0	0	0	0	0	0	0	0	0
NC_028931	0	0	0	0	0	0	0	0	0	0	0	0	0	0	0	0	0
NC_028932	0	0	0	0	0	0	0	0	0	0	0	0	0	0	0	0	0
NC_028933	0	0	0	0	0	0	0	0	0	0	0	0	0	0	0	0	0
NC_028934	0	0	0	0	0	0	0	0	0	0	0	0	0	0	0	0	0
NC_028935	0	0	0	0	0	0	0	0	0	0	0	0	0	0	0	0	0
NC_028936	0	0	0	0	0	0	0	0	0	0	0	0	0	0	0	0	0
NC_028937	0	0	0	0	0	0	0	0	0	0	0	0	0	0	0	0	0
NC_028938	0	0	0	0	0	0	0	0	0	0	0	0	0	0	0	0	0
NC_028939	0	0	0	0	0	0	0	0	0	0	0	0	0	0	0	0	0
NC_028940	0	0	0	0	0	0	0	0	0	0	0	0	0	0	0	0	0
NC_028941	0	0	0	0	0	0	0	0	0	0	0	0	0	0	0	0	0
NC_028942	0	0	0	0	0	0	0	0	0	0	0	0	0	0	0	0	0
NC_028943	0	0	0	0	0	0	0	0	0	0	0	0	0	0	0	0	0
NC_028944	0	0	0	0	0	0	0	0	0	0	0	0	0	0	0	0	0
NC_028945	0	0	0	0	0	0	0	0	0	0	0	0	0	0	0	0	0
NC_028946	0	0	0	0	0	0	0	0	0	0	0	0	0	0	0	0	0
NC_028947	0	0	0	0	0	0	0	0	0	0	0	0	0	0	0	0	0
NC_028950	0	0	0	0	0	0	0	0	0	0	0	0	0	0	0	0	0
NC_028951	0	0	0	0	0	0	0	0	0	0	0	0	0	0	0	0	0
NC_028952	0	0	0	0	0	0	0	0	0	0	0	0	0	0	0	0	0
NC_028953	0	0	0	0	0	0	0	0	0	0	0	0	0	0	0	0	0
NC_028954	0	0	0	0	0	0	0	0	0	0	0	0	0	0	0	0	0
NC_028955	0.021	0.009	0.009	0.005	0	0.103	0.013	0.017	0.03	0.024	0.026	0.103	0.087	0.06	0.041	0.009	0.122
NC_028956	0	0	0	0	0	0	0	0	0	0	0	0	0	0	0	0	0
NC_028957	0	0	0	0	0	0	0	0	0	0	0	0	0	0	0	0	0
NC_028958	0	0	0	0	0	0	0	0	0	0	0	0	0	0	0	0	0
NC_028959	0	0	0	0	0	0	0	0	0	0	0	0	0	0	0	0	0
NC_028960	0	0	0	0	0	0	0	0	0	0	0	0	0	0	0	0	0
NC_028961	0	0	0	0	0	0	0	0	0	0	0	0	0	0	0	0	0
NC_028962	0	0	0	0	0	0	0	0	0	0	0	0	0	0	0	0	0
NC_028965	0	0	0	0	0	0	0	0	0	0	0	0	0	0	0	0	0
NC_028966	0	0	0	0	0	0	0	0	0	0	0	0	0	0	0	0	0
NC_028967	0	0	0	0	0	0.259	0	0	0	0	0	0	0	0	0	0	0
NC_028968	0	0	0	0	0	0	0	0	0	0	0	0	0	0	0	0	0
NC_028969	0	0	0	0	0	0	0	0	0	0	0	0	0	0	0	0	0
NC_028971	0	0	0	0	0	0	0	0	0	0	0	0	0	0	0	0	0
NC_028972	0	0	0	0	0	0	0	0	0	0	0	0	0	0	0	0	0
NC_028974	0	0	0	0	0	0	0	0	0	0	0	0	0	0	0	0	0
NC_028976	0	0	0	0	0	0	0	0	0	0	0	0	0	0	0	0	0
NC_028977	0	0	0	0	0	0	0	0	0	0	0	0	0	0	0	0	0
NC_028978	0	0	0	0	0	0	0	0	0	0	0	0	0	0	0	0	0
NC_028979	0	0	0	0	0	0	0	0	0	0	0	0	0	0	0	0	0
NC_028980	0	0	0	0	0	0	0	0	0	0	0	0	0	0	0	0	0
NC_028982	0	0	0	0	0	0	0	0	0	0	0	0	0	0	0	0	0
NC_028983	0	0	0	0	0	0	0	0	0	0	0	0	0	0	0	0	0
NC_028984	0	0	0	0	0	0	0	0	0	0	0	0	0	0	0	0	0
NC_028986	0	0	0	0	0	0	0	0	0	0	0	0	0	0	0	0	0
NC_028987	0	0	0	0	0	0	0	0	0	0	0	0	0	0	0	0	0
NC_028988	0	0	0	0	0	0	0	0	0	0	0	0	0	0	0	0	0
NC_028990	0	0	0	0	0	0	0	0	0	0	0	0	0	0	0	0	0
NC_028991	0	0	0	0	0	0	0	0	0	0	0	0	0	0	0	0	0
NC_028992	0	0	0	0	0	0	0	0	0	0	0	0	0	0	0	0	0
NC_028995	0	0	0	0	0	0	0	0	0	0	0	0	0	0	0	0	0
NC_028996	0	0	0	0	0	0	0	0	0	0	0	0	0	0	0	0	0
NC_028997	0	0	0	0	0	0	0	0	0	0	0	0	0	0	0	0	0
NC_028998	0	0	0	0	0	0	0	0	0	0	0	0	0	0	0	0	0
NC_028999	0	0	0	0	0	0	0	0	0	0	0	0	0	0	0	0	0
NC_029000	0	0	0	0	0	0	0	0	0	0	0	0	0	0	0	0	0
NC_029002	0.048	0.016	0.015	0	0	0.008	0.011	0	0	0	0	0.02	0	0	0	0.003	0.01
NC_029003	0	0	0	0	0	0	0	0	0	0	0	0	0	0	0	0	0
NC_029004	0	0	0	0	0	0	0	0	0	0	0	0	0	0	0	0	0
NC_029005	0	0	0	0	0	0	0	0	0	0	0	0	0	0	0	0	0
NC_029006	0	0	0	0	0	0	0	0	0	0	0	0	0	0	0	0	0
NC_029007	0	0	0	0	0	0	0	0	0	0	0	0	0	0	0	0	0
NC_029008	0	0	0	0	0	0	0	0	0	0	0	0	0	0	0	0	0
NC_029009	0	0	0	0	0	0	0	0	0	0	0	0	0	0	0	0	0
NC_029010	0	0	0	0	0	0	0	0	0	0	0	0	0	0	0	0	0
NC_029011	0	0	0	0	0	0	0	0	0	0	0	0	0	0	0	0	0
NC_029013	0	0	0	0	0	0	0	0	0	0	0	0	0	0	0	0	0
NC_029016	0	0	0	0	0	0	0	0	0	0	0	0	0	0	0	0	0
NC_029017	0	0	0	0	0	0	0	0	0	0	0	0	0	0	0	0	0
NC_029018	0	0	0	0	0	0	0	0	0	0	0	0	0	0	0	0	0
NC_029019	0	0	0	0	0	0	0	0	0	0	0	0	0	0	0	0	0
NC_029020	0	0	0	0	0	0	0	0	0	0	0	0	0	0	0	0	0
NC_029021	0	0	0	0	0	0	0	0	0	0	0	0	0	0	0	0	0
NC_029022	0	0	0	0	0	0	0	0	0	0	0	0	0	0	0	0	0
NC_029023	0	0	0	0	0	0	0	0	0	0	0	0	0	0	0	0	0
NC_029024	0	0	0	0	0	0	0	0	0	0	0	0	0	0	0	0	0
NC_029025	0	0	0	0	0	0	0	0	0	0	0	0	0	0	0	0	0
NC_029026	0	0	0	0	0	0	0	0	0	0	0	0	0	0	0	0	0
NC_029027	0	0	0	0	0	0	0	0	0	0	0	0	0	0	0	0	0
NC_029028	0	0	0	0	0	0	0	0	0	0	0	0	0	0	0	0	0
NC_029029	0	0	0	0	0	0	0	0	0	0	0	0	0	0	0	0	0
NC_029030	0	0	0	0	0	0	0	0	0	0	0	0	0	0	0	0	0
NC_029031	0	0	0	0	0	0	0	0	0	0	0	0	0	0	0	0	0
NC_029032	0	0	0	0	0	0	0	0	0	0	0	0	0	0	0	0	0
NC_029033	0	0	0	0	0	0	0	0	0	0	0	0	0	0	0	0	0
NC_029042	0	0	0	0	0	0	0	0	0	0	0	0	0	0	0	0	0
NC_029043	0	0	0	0	0	0	0	0	0	0	0	0	0	0	0	0	0
NC_029044	0	0	0	0	0	0	0	0	0	0	0	0	0	0	0	0	0
NC_029045	0	0	0	0	0	0	0	0	0	0	0	0	0	0	0	0	0
NC_029046	0	0	0	0	0	0	0	0	0	0	0	0	0	0	0	0	0
NC_029047	0.29	0.081	0	0	0	0	0	0	0	0	0	0	0.816	2.086	0.099	0	0
NC_029048	0	0	0	0	0	0	0	0	0	0	0	0	0	0	0	0	0
NC_029050	0	0	0	0	0	0	0	0	0	0	0	0	0	0	0	0	0
NC_029057	0	0	0	0	0	0	0	0	0	0	0	0	0	0	0	0	0
NC_029058	0	0	0	0	0	0	0	0	0	0	0	0	0	0	0	0	0
NC_029059	0	0	0	0	0	0	0	0	0	0	0	0	0	0	0	0	0
NC_029060	0	0	0	0	0	0	0	0	0	0	0	0	0	0	0	0	0
NC_029061	0	0	0	0	0	0	0	0	0	0	0	0	0	0	0	0	0
NC_029065	0	0	0	0	0	0	0	0	0	0	0	0	0	0	0	0	0
NC_029066	0	0	0	0	0	0	0	0	0	0	0	0	0	0	0	0	0
NC_029067	0	0	0	0	0	0	0	0	0	0	0	0	0	0	0	0	0
NC_029068	0	0	0	0	0	0	0	0	0	0	0	0	0	0	0	0	0
NC_029069	0	0	0	0	0	0	0	0	0	0	0	0	0	0	0	0	0
NC_029070	0	0	0	0	0	0	0	0	0	0	0	0	0	0	0	0	0
NC_029071	0	0	0	0	0	0	0	0	0	0	0	0	0	0	0	0	0
NC_029072	0	0	0	0	0	0	0	0	0	0	0	0	0	0	0	0	0
NC_029073	0	0	0	0	0	0	0	0	0	0	0	0	0	0	0	0	0
NC_029074	0	0	0	0	0	0	0	0	0	0	0	0	0	0	0	0	0
NC_029075	0	0	0	0	0	0	0	0	0	0	0	0	0	0	0	0	0
NC_029077	0	0	0	0	0	0	0	0	0	0	0	0	0	0	0	0	0
NC_029078	0	0	0	0	0	0	0	0	0	0	0	0	0	0	0	0	0
NC_029079	0	0	0	0	0	0	0	0	0	0	0	0	0	0	0	0	0
NC_029080	0	0	0	0	0	0	0	0	0	0	0	0	0	0	0	0	0
NC_029081	0	0	0	0	0	0	0	0	0	0	0	0	0	0	0	0	0
NC_029083	0	0	0	0	0	0	0	0	0	0	0	0	0	0	0	0	0
NC_029084	0	0	0	0	0	0	0	0	0	0	0	0	0	0	0	0	0
NC_029091	0	0	0	0	0	0	0	0	0	0	0	0	0	0	0	0	0
NC_029092	0	0	0	0	0	0	0	0	0	0	0	0	0	0	0	0	0
NC_029093	0	0	0	0	0	0	0	0	0	0	0	0	0	0	0	0	0
NC_029094	0	0	0	0	0	0	0	0.347	0	0	0	0	0	0	0	0	0
NC_029097	0	0	0	0	0	0	0	0	0.015	0	0	0	0	0	0	0	0
NC_029098	0	0	0	0	0	0	0	0	0	0	0	0	0	0	0	0	0
NC_029099	0	0	0	0	0	0	0	0	0	0	0	0	0	0	0	0	0
NC_029100	0	0	0	0	0	0	0	0	0	0	0	0	0	0	0.049	0	0.013
NC_029101	0	0	0	0	0	0	0	0	0	0	0	0	0	0	0	0	0
NC_029102	0	0	0	0	0	0	0	0	0	0	0	0	0	0	0	0	0
NC_029103	0	0	0	0	0	0	0	0	0	0	0	0	0	0	0	0	0
NC_029104	0	0	0	0	0	0	0	0	0	0	0	0	0	0	0	0	0
NC_029106	0	0	0	0	0	0	0	0	0	0	0	0	0	0	0	0	0
NC_029107	0	0	0	0	0	0	0	0	0	0	0	0	0	0	0	0	0
NC_029116	0	0	0	0	0	0	0	0	0	0	0	0	0	0	0	0	0
NC_029118	0	0	0	0	0	0	0	0	0	0	0	0	0	0	0	0	0
NC_029119	0	0	0	0	0	0.05	0	0	0	0	0	0	0	0	0	0	0
NC_029120	0	0	0	0	0	0	0	0	0	0	0	0	0	0	0	0	0
NC_029314	0	0	0	0	0	0	0	0	0	0	0	0	0	0	0	0	0
NC_029316	0	0	0	0	0	0	0	0	0	0	0	0	0	0	0	0	0
OBV_N00002	0.043	0.042	0.031	0.432	0.28	2.103	0.076	0.291	0.157	0.055	0.009	0.053	0.33	0.592	60.627	0.287	4.048
OBV_N00003	0.015	0.005	0	0.413	0.029	0.054	0.01	0.014	0.005	0.008	0	0	0.031	0.126	10.766	1.346	0.09
OBV_N00005	0	0.024	0	0.087	0.021	0.465	0.013	0.331	1.573	1.782	0.058	0.523	0.233	0.255	4.243	0	0.544
OBV_N00006	0.228	0.223	0.411	3.142	0.054	0.036	0	0.006	0.007	0.27	0.012	0.047	0.134	1.502	3.858	0	0.024
OBV_N00010	0.324	3.143	1.078	6.525	5.232	21.446	0.319	0.42	0.138	0.189	0.158	0.209	1.127	2.393	3.448	0.014	0.597
OBV_N00020	0	0	0	0.24	0.035	0	0.141	0.278	0.044	0.039	0	0	0.057	0.071	0.024	0.095	0.063
OBV_N00021	0.02	0.146	0	0.819	1.023	2.402	0.169	0.696	0.181	0.102	0	0	0	0.071	3.415	0.02	2.504
OBV_N00023	1.185	0.647	0.065	0.267	0.048	0	0.117	0.512	4.202	0.568	1.085	3.189	3.654	24.548	33.377	1.024	3.15
OBV_N00024	1.761	0.414	0	0.368	0.024	0.119	0.029	0.132	0.076	0.09	0.292	1.835	1.102	4.599	1.614	0.177	0.164
OBV_N00025	0.088	0.043	0	0.71	0.05	0	0	0.082	0.079	0.211	0.055	0.109	0.093	0.152	31.511	1.401	0.225
OBV_N00033	0.378	0.077	0	0.019	0.081	0.133	0.676	0.645	0.549	0.335	0.089	0	0.099	0	0.281	0.008	4.494
OBV_N00034	1.655	0.539	0.846	0.708	1.485	13.518	0.59	0.69	0.136	0.073	0.03	0.234	2.491	2.256	0.337	0	0.132
OBV_N00036	3.486	3.458	4.604	21.328	19.538	0.319	15.606	7.87	3.353	4.619	5.365	4.819	4.861	8.456	3.913	0.333	3.977
OBV_N00041	0.865	0.418	0.168	5.182	4.247	2.567	1.188	5.171	3.24	0.796	0.278	0.367	0.555	0.943	1.499	0.058	2.296
OBV_N00044	6.919	6.965	20.65	1.981	1.302	0.606	1.641	2.236	2.248	3.141	1.588	1.729	3.385	13.35	31.272	4.004	6.201
OBV_N00046	1.949	0.943	0.781	0.249	0.105	0	0.207	0.409	2.784	6.66	3.821	2.279	1.184	1.508	0.658	0	0.204
OBV_N00050	0	0	0.083	2.199	0.199	0.201	0.149	0.283	0.264	0.082	0.034	0.066	0.113	0.14	18.658	0.967	0.556
OBV_N00071	3.643	2.319	0.261	0.978	0.573	4.545	0.842	8.669	16.591	4.638	4.72	6.915	13.754	15.705	40.612	18.717	23.037
OBV_N00073	0	0.105	0	2.93	0.074	1.24	0.194	5.458	3.965	0.57	0	0.16	0.772	0.897	18.56	0.302	25.424
OBV_N00080	0	0	0	0	0	0	0	0	0	0	0	0	0	0	0	0	0
OBV_N00081	9.879	19.239	2.797	13.729	3.159	0.104	16.772	13.234	4.512	5.157	6.223	2.386	4.694	10.693	20.665	58.987	1.587
OBV_N00082	0	0	0	0.608	0.115	0.502	0.109	0.333	0.137	0	0	0	0.094	1.396	54.739	0.705	0.343
OBV_N00085	0	0	0	0	0	0	0	0	0	0.013	0	0	0.048	0.059	0.444	0.034	0.011
OBV_N00092	0.105	0	0	0.248	0.18	0	0.032	0.108	0.05	0.013	0	0.086	0.147	0.182	13.048	21.144	0.379
OBV_N00098	0	0.051	1.558	3.153	9.599	0.073	11.471	2.411	0.828	0.134	0	0	0.218	0.269	2.309	3.667	8.007
OBV_N00103	2.448	8.377	0.87	1.287	0.169	0	0.36	0.622	0.809	1.11	0.881	1.375	8.232	6.177	1.014	15.411	0.276
OBV_N00104	0.595	0.484	0.023	0	0.064	0.8	0.069	0.092	0.285	0.342	4.787	5.971	8.039	7.027	1.635	0.062	0.184
OBV_N00105	0	0	0	0.059	0.32	1.502	2.347	6.489	2.165	0.2	0.047	0.185	0	0.065	0.533	2.666	0.139
OBV_N00106	0.038	0	0	0	0.086	0	0.052	0.047	0.009	0.029	0	0	0	0	47.412	2.482	0.175
OBV_N00107	0.038	0.172	6.209	3.249	1.727	2.265	1.923	2.066	0.888	0.073	0.047	0	0	62.646	16.727	0.745	0.351
OBV_N00113	0.466	0	0	1.499	0	0.581	0	0.024	0.009	0.03	0.049	0	0	7.945	2.954	0.026	1.911
OBV_N00119	0	0	0	0	3.581	0	0.036	0	0.009	0	0	0	0	0	0.14	0	0
OBV_N00126	0.121	0.053	0.075	0.509	0.069	0	0.056	0.025	0.058	0.093	0.101	0	0.227	0.98	0.959	1.387	0.287
OBV_N00127	0	0.026	0.025	0	0.507	0	0.019	0	0.019	0.031	0	0.1	0	0	7.537	0	0.025
OBV_N00129	1.708	8.389	24.422	38.463	14.276	0.647	3.327	5.024	2.475	5.116	32.389	37.685	40.605	29.623	29.105	0.285	1.611
OBV_N00135	0	0	0	13.016	0.142	0	0	0	0	0	0.052	0	0	0	2.368	0	0
OBV_N00149	0.647	0.561	0.053	1.156	0.098	0	0.08	0.375	0.351	0.281	1.241	1.173	2.06	1.122	1.128	0.014	0.187
OBV_N00152	1.351	0.624	0.108	0.069	0	0.245	0.02	0.108	0.125	0.201	0.218	0	1.346	2.569	3.937	0.087	0.486
OBV_N00155	2.771	60.803	15.639	30.269	12.078	0	4.392	1.283	0.116	0.405	2.53	1.196	2.039	2.747	13.964	0.602	3.009
OBV_N00160	0.044	0.058	0.055	0.21	0	0	0.103	0.028	0	0	0	0	1.807	0.077	0.105	0	0.055
OBV_N00163	0.045	0.087	0.028	4.637	1.45	0.792	0.082	0.194	0.171	0.068	0.056	0.11	0.188	0.696	15.314	2.632	0.469
OBV_N00182	0.046	0.06	0	4.369	0.158	0	0	0	0	0.018	0	0	0.065	0.801	0.824	0	0
OBV_N00186	0.047	0	0	0	0	0	0.108	0.348	0.045	0.072	0.117	0	0	0	0	0	0
OBV_N00191	2.918	0.591	0.295	11.047	2.102	0	1.526	0.98	3.438	0.294	5.144	5.674	6.247	13.689	3.753	0.144	2.384
OBV_N00390	0	0.268	0.085	4.789	5.476	0	0.232	0.028	0	0	0	0	0	0	0.109	0.03	0.014
TARA_ERS478007_N000001	0	0	0	0	0	0	0	0	0	0	0	0	0	0	0	0	0
TARA_ERS478007_N000009	0	0	0	0	0	0	0	0.042	0.065	0.02	0	0	0.024	0.354	0.061	0.091	0.026
TARA_ERS478007_N000020	0	0.027	0	0	0	0.039	0.039	0.026	0.005	0	0.026	0	0	0.326	0.025	0	0.013
TARA_ERS478007_N000024	0.44	0.129	0	0	0	0.041	0	0	0	0	0	0.054	0.186	0	0	0	0
TARA_ERS478007_N000054	0	0	0	0	0	0	0	0	0	0	0	0	0	0	0	0	0
TARA_ERS478007_N000057	0	0	0	0	0	0	0	0	0	0	0	0	0	0	0	0	0
TARA_ERS478007_N000062	0	0	0	0.091	0	0	0	0.018	0	0	0.036	0	0.081	0	0.137	0	0.027
TARA_ERS478007_N000080	0	0	0	0	0	0	0	0	0	0	0	0	0	0	0	0	0
TARA_ERS478007_N000104	0	0	0	0	0	0	0	0	0	0	0	0	0	0	0	0	0
TARA_ERS478007_N000114	0	0	0.042	0.027	0	0.412	0.125	0.378	0.089	0.026	0	0	0	0.117	0.121	0.011	0
TARA_ERS478007_N000119	0	0	0	0	0	0	0	0	0	0	0	0	0	0	0.163	0	0.042
TARA_ERS478007_N000135	0	0	0	0	0	0	0	0	0	0	0	0	0	0	0	0	0
TARA_ERS478007_N000140	0	0	0	0	0	0	0.016	0	0	0	0	0	0	0	0	0.012	0
TARA_ERS478007_N000146	0	0	0	0	0	0	0	0	0	0	0	0	0	0	0	0	0
TARA_ERS478007_N000157	0	0	0.045	0	0	0	0.051	0.069	0.026	0	0	0.091	0	0	0.044	0.012	0.388
TARA_ERS478007_N000181	0.038	0	0	0	0	0	0	0	0	0.015	0	0.094	0	0.66	5.25	0	0.035
TARA_ERS478007_N000189	0	0	0	0	0	0	0	0	0	0	0	0	0	0	0	0	0
TARA_ERS478007_N000217	0	0	0	0.223	0	0	0	0	0.01	0	0	0	0	0	0	0	0
TARA_ERS478007_N000218	1.096	0.739	0.075	1.247	0.069	0.152	0.056	0.202	0.156	0.156	0.406	0.602	0.912	1.478	2.557	0.339	0.214
TARA_ERS478007_N000219	0.162	0.106	0.1	0.416	0.07	0	0.375	0.403	0.156	0.234	0.254	0.1	0.342	0.634	0.579	0.054	0.176
TARA_ERS478007_N000222	0	0	0	0	0	0	0.019	0	0	0	0	0	0	0	0	0	0
TARA_ERS478007_N000240	0	0	0	0	0	0	0	0	0	0	0	0	0	0	0	0	0
TARA_ERS478007_N000249	0	0	0	0	0	0	0	0	0	0	0	0	0	0	0	0	0
TARA_ERS478007_N000261	0.088	0.029	0.027	0.035	0	0	0	0	0	0	0	0	0.062	0	0	0	0
TARA_ERS478007_N000266	0	0.029	0	0	0	0	0.02	0	0	0.017	0.055	1.093	3.353	1.687	0.105	0	0.014
TARA_ERS478007_N000286	0	0	0	0	0	0	0.021	0	0	0	0	0	0	0	0	0	0.014
TARA_ERS478007_N000306	0	0	0	0	0	0	0	0	0	0	0	0	0	0	0	0	0
TARA_ERS478007_N000350	0	0	0	0	0	0	0	0	0	0	0	0	0	0	0	0	0
TARA_ERS478007_N000362	0	0	0	0.039	0	0	0.023	0	0	0	0	0.491	0	0	0	0.017	0
TARA_ERS478007_N000365	0	0	0	0	0.028	0.139	0.23	0.093	0.012	0	0	0	0	0	0	0	0.4
TARA_ERS478007_N000407	0	0	0	0	0	0	0	0	0	0.02	0	0	0	0	0	0	0.016
TARA_ERS478007_N000464	0	0.036	0	0	0	0	0.026	0.034	0	0.021	0	0	0	0	0	0	0.017
TARA_ERS478007_N000496	0	0	0.21	0	0	0	0	0	0	0.022	0	7.831	1.987	0.981	0.605	0	0.07
TARA_ERS478007_N002613	0.133	0.345	0.409	0.418	0.076	0	0.307	0	0.127	0.153	0.166	0	0.186	0.69	0.631	0.044	0.123
TARA_ERS478052_N000007	0.023	0.034	0.009	0.078	0.026	0.007	0.115	0.066	0.038	0	0.009	0	0	0.039	0.009	0.043	0.176
TARA_ERS478052_N000008	0	0.03	0.085	0.036	0.065	0.286	0.035	0.014	0.009	0.006	0	0	0.032	0.013	0.1	0.01	0.024
TARA_ERS478052_N000010	1.055	0.649	0.04	0.045	0.023	0.038	0.034	0.995	3.551	2.444	2.311	2.061	2.791	3.489	2.878	0.005	0.332
TARA_ERS478052_N000106	0	0.155	0	0	0.124	0	0.06	0.135	0.031	0.05	0.027	0	0	0	0.026	0.007	0.027
TARA_ERS478052_N000117	0.717	0.256	0.057	0	0	0.022	0.043	0	0.028	0.018	0.116	0.229	0.325	0.241	0	0	0
TARA_ERS478052_N000120	0	0	0	0	0	0	0.011	0.014	0.011	0.009	0	0	0	0.04	0	0	0.007
TARA_ERS478052_N000133	0	0	0	0	0	0	0.011	0.015	0.064	0.019	0	0	0	0.042	0	0	0.007
TARA_ERS478052_N000141	0	0	0	0	0	0	0	0	0	0	0	0.061	0	0	0.029	0	0.03
TARA_ERS478052_N000150	0.05	0.016	0.015	0	0.014	0	0.081	0	0.006	0.077	0.062	0	0	0.217	0	0	0.054
TARA_ERS478052_N000151	0	0	0	0	0	0	0	0	0.006	0.01	0	0	0	0	0	0	0.008
TARA_ERS478052_N000162	0	0	0	0	0	0	0.048	0.016	0.031	0.01	0	0	0	0	0.093	0	0.041
TARA_ERS478052_N000165	0.053	0	0	0	0	0	0.061	0.082	0.032	0	0.033	0	0.074	0.046	0.063	1.056	0.261
TARA_ERS478052_N000180	0	0	0	0	0	0	0	0	0	0	0	0	0	0	0	0	0
TARA_ERS478052_N000200	0	0	0	0	0	0	0	0	0	0	0	0	0	0	0	0	0
TARA_ERS478052_N000209	0	0.019	0	0	0.034	0	0.014	0.056	0.157	0.034	0.224	0.221	0	0	0	0	0.018
TARA_ERS478052_N000256	0	0	0	0	0	0.031	0	0	0.008	0	0	0.083	0	0	0	0	0.145
TARA_ERS478052_N000257	0.101	0.852	0	0	0	0	0	0	0.008	0	0	0	0.047	0	0	0.157	0
TARA_ERS478052_N000272	0.069	0.135	0.34	0.109	0.02	0	0.112	0.021	0	0.04	0.043	0	0.29	0.12	0.041	0	0.053
TARA_ERS478052_N000275	0	0	0	0.027	0	0	0	0.022	0.042	0	0	0	0	0	0	0.197	0.022
TARA_ERS478052_N000276	0	0	0	0	0.059	0.065	0.032	0	0	0.013	0	0	0	0	0.041	0	0.043
TARA_ERS478052_N000281	0	0.045	0.151	0.055	0.08	0	0.242	0.152	0.05	0.013	0.087	0	0	0.061	0.166	0.023	0.151
TARA_ERS478052_N000285	0	0	0	0.028	0	0	0	0.087	0.117	0	0	0	0	0.061	0.167	0.888	0.271
TARA_ERS478052_N000289	0	0	0	0	0	0	0	0	0	0	0	0	0	0	0	0	0
TARA_ERS478052_N000299	0	0	0.022	0	0	0	0	0	0	0	0	0	0	0	0	0	0.011
TARA_ERS478052_N000310	0	0.024	0	0	0	0	0	0.046	0	0	0.092	0	0.258	0	0	0	0.103
TARA_ERS478052_N000312	0	0	0	0	0	0	0	0	0	0	0	0	0	0	0	0	0
TARA_ERS478052_N000317	0	0	0	0	0.021	0	0.034	0	0.018	0	0	0	0.105	0	0	0	0
TARA_ERS478052_N000330	0.038	0.025	0	0.06	0	0	0	0.024	0.027	0.073	0.048	0	0.053	0.066	0.045	0.076	0.035
TARA_ERS478052_N000332	0	0	0	0	0	0	0	0	0	0	0	0	0	0	0	0	0
TARA_ERS478052_N000334	0	0.025	0	0.302	0.087	0.036	0.124	0.048	0	0.015	0	0	0	0.066	0	0	0.047
TARA_ERS478052_N000357	0	0.025	0	0.092	0.112	0	0.199	0.17	0.084	0	0	0.193	0.055	0.136	0.046	0.065	0.266
TARA_ERS478052_N000367	0	0	0	0	0	0	0	0	0	0	0	0	0	0	0	0	0
TARA_ERS478052_N000399	0.124	0.08	0.025	0.032	0	0.039	0.076	0.051	0.03	0.016	0.103	0	0.058	0	0.539	0.041	0.357
TARA_ERS478052_N000402	0	0	0	0	0	0	0	0	0.01	0	0	0	0	0	0	0	0.013
TARA_ERS478052_N000414	0	0	0	0	0.072	0	0	0.052	0	0	0	0	0	0	0	0	0.026
TARA_ERS478052_N000417	0	0	0	0	0	0	0	0	0	0.016	0.053	0	0.119	0.146	0.05	0	0.013
TARA_ERS478052_N000420	0.042	0	0	0	0	0	0.02	0	0	0.016	0	0.104	0.059	0	0	0	0.039
TARA_ERS478052_N000430	0.043	0.111	0.131	0.302	0.097	0	0.098	0.291	0.061	0.049	0.053	0	0.06	0	0.202	0.028	0.158
TARA_ERS478052_N000461	0.089	0.202	0	0	0	0	0	0	0	0	0	0	0.125	0	0	0	0
TARA_ERS478052_N000506	0	0	0.029	0	0	0	0	0	0	0	0	0	0.066	0	0	0	0
TARA_ERS478052_N000528	0	0	0	0	0	0	0.022	0.03	0.012	0.019	0.121	0	0.068	0	0	0	0.015
TARA_ERS478052_N000550	0	0	0	0.078	0	0.185	0.275	0.061	0.012	0	0	0	0	0	0	0.017	0.322
TARA_ERS478052_N000618	0	0	0	0	0	0	0	0	0	0	0	0	0	0	0	0	0
TARA_ERS478052_N000622	0.053	0	0	0.169	0.061	0	0.099	0.066	0.397	0.205	0.134	0	0.075	1.206	1.526	0.731	0.331
TARA_ERS478052_N001198	0.083	0.325	0.719	0.197	0.475	0	0.885	0.31	0.359	0.287	0.416	0.206	0.584	0.144	0.989	0.222	0.361
TARA_ERS488340_N000225	0	0	0	0	0	0	0	0	0	0	0	0	0	0	0	0	0
TARA_ERS488340_N000246	0	0	0	0	0	0	0	0	0	0	0	0	0	0	0	0	0
TARA_ERS488340_N000320	0	0	0	0	0	0	0	0	0	0	0	0.056	0	0.079	0	0.015	0.028
TARA_ERS488340_N000334	0.047	0.015	0	0	0	0	0	0	0	0	0.059	0	0	0	0	0	0
TARA_ERS488340_N000358	0	0	0	0	0	0	0.091	0.077	0.19	0.322	0.062	0.122	0.035	0.043	0	0	0
TARA_ERS488340_N000360	0.398	0.146	0.307	0.784	1.008	3.768	1.758	0.818	0.709	0.639	0.155	0.061	0.908	0.862	1.862	4.173	1.262
TARA_ERS488340_N000366	0.025	0.016	0	0	0	0	0.023	0.078	0.03	0.01	0	0	0	0.043	0.03	0.083	0.101
TARA_ERS488340_N000386	0.078	0.187	0.194	0.206	0.224	0	0.254	0.13	0.088	0.14	0.131	0.129	0.294	0.181	0.062	0.131	0.162
TARA_ERS488340_N000434	0	0	0	0	0	0	0	0.035	0	0	0	0	0	0	0	0	0
TARA_ERS488340_N000474	0	0	0	0	0	0	0	0	0	0	0	0	0	0	0	0	0
TARA_ERS488340_N000517	0	0	0	0	0	0	0	0	0	0	0	0	0	0	0	0	0
TARA_ERS488340_N000545	0	0	0	0	0	0	0	0	0	0	0	0	0	0	0	0	0
TARA_ERS488340_N000606	0	0	0	0	0	0	0	0	0	0	0	0	0	0	0	0	0
TARA_ERS488340_N000631	0	0	0	0	0	0	0	0	0.009	0	0	0	0	0	0	0	0
TARA_ERS488340_N000654	0	0	0	0.087	0	0	0.017	0.045	0	0.028	0	0	0	1.08	0.566	0	0.057
TARA_ERS488340_N000703	0	0	0	0	0	0	0	0	0	0	0	0	0	0	0	0	0
TARA_ERS488340_N000731	0	0	0	0	0	0	0.019	0.05	0.048	0.015	0	0	0	0	0	0.067	0.037
TARA_ERS488340_N000739	0.04	0.079	0	0	0	0	0	0.025	0.058	0.031	0	0.1	0.057	0	0	0	0.087
TARA_ERS488340_N000757	0	0	0.025	0.032	0	0	0.019	0	0	0	0	0	0	0	0	0	0
TARA_ERS488340_N000798	0	0	0	0	0	0	0	0	0	0	0	0	0	0.073	0	0	0
TARA_ERS488340_N000800	0.042	0.11	0.052	0	0	0	0.059	0.079	0.122	0.032	0	0.523	0.475	0.294	0.252	0.014	0.367
TARA_ERS488340_N000863	0	0.059	0.028	0.752	0.207	0	0.105	0.31	0.044	0	0.114	0	0	2.285	1.674	17.188	2.095
TARA_ERS488340_N000879	0	0.09	0.569	2.799	0	5.998	0.256	0.143	0.055	0.018	0	3.533	10.686	7.438	13.049	0.185	0.899
TARA_ERS488340_N000881	0	0	0	0	0	0	0	0	0	0	0	0	0.065	0	0	0	0.029
TARA_ERS488340_N001411	0	0	0	0	0	0	0	0	0	0	0	0	0	0	0	0	0
TARA_ERS488340_N002912	0	0	0	0	0	0	0	0	0	0	0	0	0	0	0	0	0
TARA_ERS488354_N000017	0	0.017	0.008	0.203	0.037	0.024	0.012	0.096	0.009	0.005	0.048	0	0	0.156	0.046	0.013	0.048
TARA_ERS488354_N000030	0	0	0	0	0	0	0	0	0	0	0	0	0	0	0	0	0
TARA_ERS488354_N000055	0.604	0.451	1.629	0.635	0.396	0.084	2.461	1.083	0.343	0.498	0.448	0.663	0.943	2.445	2.873	0.172	1.669
TARA_ERS488354_N000062	0	0	0	0	0	0	0.021	0.128	0.022	0	0	0	0	0	0	0	0.113
TARA_ERS488354_N000068	0.071	0.077	0.087	0	0.013	0.133	0.055	0	0.006	0.018	0	0	0.033	0	0	0	0.015
TARA_ERS488354_N000071	0	0	0	0	0.027	0	0.011	0	0.006	0	0	0	0	0	0	0	0.015
TARA_ERS488354_N000072	0.047	0.093	0.323	0.168	0.027	0.022	0.373	0.221	0.12	0.128	0	0.059	0.133	0.124	0.198	0.032	0.228
TARA_ERS488354_N000074	0	0	0	0.038	0	0.023	0.034	0.015	0.006	0.009	0	0	0.034	0.042	0.029	0.016	0.03
TARA_ERS488354_N000082	0.174	0.081	0.169	0.02	0.028	0.047	0.138	0.077	0.024	0.038	0.093	0	0.175	0.043	0.03	0.083	0.17
TARA_ERS488354_N000088	0.126	0.049	0.467	0.418	1.714	0.401	1.353	1.394	2.981	3.35	2.461	2.682	3.686	4.159	2.791	0.143	0.93
TARA_ERS488354_N000095	0	0	0.016	0	0	0	0	0	0.019	0.03	0.033	0	0	0	0.031	0	0
TARA_ERS488354_N000106	0.193	0.126	0.511	0.196	0.283	0	0.14	0.308	0.35	0.317	0.069	0.068	0.232	1.483	9.572	0.156	0.213
TARA_ERS488354_N000110	0	0	0	0	0	0	0	0.017	0	0	0	0	0	0	0	0	0
TARA_ERS488354_N000121	0	0	0.018	0.023	0	0	0.162	0	0.042	0	0	0	0.082	0	0	0	0.29
TARA_ERS488354_N000133	0	0	0	0	0	0	0	0	0	0	0	0	0	0	0	0	0
TARA_ERS488354_N000165	0	0.131	0.021	0.027	0.019	0.094	0.404	0.125	0.04	0.026	0.042	0	0	0	0	0.011	0.313
TARA_ERS488354_N000169	0	0	0	0	0	0	0	0	0	0	0	0	0	0	0	0	0
TARA_ERS488354_N000179	0.141	0.344	0.043	0.166	0.06	0	0.033	0.044	0.034	0.068	0.088	0	0.049	0.183	0	0	0.142
TARA_ERS488354_N000183	0	0	0	0	0	0	0	0	0	0	0	0	0	0	0	0	0.022
TARA_ERS488354_N000196	0	0	0	0	0	0	0	0	0	0	0	0	0	0	0	0	0
TARA_ERS488354_N000216	0	0.025	0.118	0.241	0.174	0	0.247	0.166	0.091	0.015	0	0.094	0	0.066	0.045	0.153	0.26
TARA_ERS488354_N000229	0	0.126	0.024	0.031	0.066	2.356	0.233	0.096	0	0.045	0.145	0.096	0.054	0	0	0	0.24
TARA_ERS488354_N000235	0	0	0	0	0	0	0	0	0	0	0	0	0	0	0	0	0
TARA_ERS488354_N000240	0	0	0	0	0	0	0	0.024	0	0	0.049	0	0	0	0	0	0.024
TARA_ERS488354_N000243	0	0.026	0	0	0	0	0	0.025	0	0.015	0	0	0	0	0	0	0.012
TARA_ERS488354_N000257	0.041	0.027	0	0	0.023	0	0	0	0	0	0	0	0	0	0	0	0.013
TARA_ERS488354_N000260	0	0	0	0	0	0	0.095	0.127	0.029	0	0	0	0	0	0	0	0.025
TARA_ERS488354_N000276	0	0	0	0	0.024	0	0.058	0	0.01	0.065	0	0	0.118	0.219	0.601	0.056	0.182
TARA_ERS488354_N000281	0	0	0	0	0	0	0.02	0	0	0	0	0	0	0	0	0	0.039
TARA_ERS488354_N000291	0	0	0	0	0	0	0.02	0	0	0	0	0	0	0	0	0.057	0
TARA_ERS488354_N000346	0.095	0	0	0	0	0	0	0	0.057	0.036	0	0	0	0	0	0	0.263
TARA_ERS488354_N000356	0	0	0.15	0.115	0	0.091	0.292	0.121	0.012	0	0.182	0	0	0	0	0.016	0.135
TARA_ERS488354_N001862	0.13	0.084	0.16	0	0	0	0.12	0	0.124	0.249	0.162	0	0.182	0.45	0.309	0	0
TARA_ERS488448_N000021	0.011	0.021	0	0	0	0	0.005	0.014	0.016	0	0	0	0	0	0	0.026	0.044
TARA_ERS488448_N000032	0.04	0.06	0.228	0.406	0.068	2.077	0.024	0.18	0.06	0.025	0.066	0.261	1.837	22.706	5.528	0.009	0.049
TARA_ERS488448_N000054	0	0.011	0	0.013	0	0	0.008	0.021	0.037	0.013	0.021	0.084	0.024	0.236	0.04	0.074	0.016
TARA_ERS488448_N000097	0	0.013	0	0	0	0	0	0	0	0	0	0	0	0	0	0	0
TARA_ERS488448_N000098	0	0	0.013	0.016	0.012	0	0	0	0	0	0	0	0	0.32	0.268	0	0
TARA_ERS488448_N000126	0	0	0	0	0	0	0	0	0	0	0	0	0	0	0	0	0
TARA_ERS488448_N000127	0	0	0	0	0	0	0	0.085	0	0	0	0	0	0.039	0	0	0
TARA_ERS488448_N000131	0.919	0.09	0.269	0.29	0.184	0.022	0.595	0.927	0.771	0.564	0.287	0.511	0.452	1.315	2.869	0.276	1.764
TARA_ERS488448_N000155	0	0	0	0	0	0	0.023	0	0	0	0	0	0	0	0.029	0	0
TARA_ERS488448_N000158	0.124	0.08	0.015	0.019	0.056	0	0	0.015	0.03	0.019	0	0	0.035	0	0	0	0
TARA_ERS488448_N000160	0.025	0.016	0.046	0.059	0.014	0	0.092	0	0.024	0.067	0.062	0.185	0.035	0.303	0.089	0	0.139
TARA_ERS488448_N000174	0.026	0	0	0	0	0	0.012	0	0	0	0	0	0	0.135	0	0	0
TARA_ERS488448_N000263	0.996	0.864	0.112	1.308	0.93	0	0.153	0.15	0.318	1.123	0.226	0.075	0.085	0.419	0.395	0.07	0.206
TARA_ERS488448_N000279	0	0	0	0	0	0	0	0	0	0	0	0	0	0.053	0	0	0.229
TARA_ERS488448_N000283	0	0	0	0	0	0	0	0	0	0	0	0	0	0	0	0.072	0
TARA_ERS488448_N000289	0	0	0	0.049	0.018	0.204	0.245	1.162	0.441	0.048	0	0	0.088	1.083	0.186	0	0.985
TARA_ERS488448_N000293	0.063	0.102	0	0	0	0	0	0.019	0.03	0	0	0	0	0	0	0	0.019
TARA_ERS488448_N000342	0.033	0.218	0	0.026	0	0	0	0.062	0.048	0.038	0.042	0.248	0.141	0.174	6.239	0.011	0.259
TARA_ERS488448_N000355	0	0	0	0	0	0	0	0	0	0	0	0	0	0	0	0	0
TARA_ERS488448_N000360	0	0	0	0	0.02	0.064	0.063	0.106	0	0	0	0	0	0	0.244	0.046	0.465
TARA_ERS488448_N000365	0	0	0	0	0	0	0	0	0	0	0	0	0	0	0	0	0
TARA_ERS488448_N000368	0	0	0	0	0	0	0	0	0	0	0	0	0	0	0	0	0
TARA_ERS488448_N000369	0	1.06	0	0	0	0	0	0	0	0	0	0	0	0	0.041	0.173	0.011
TARA_ERS488448_N000399	0	0	0	0	0	0	0	0	0	0.014	0	0	0	0.063	0	0.024	0
TARA_ERS488448_N000430	0.037	0	0	0	0	0	0.035	0.023	0.009	0	0	0	0	0.129	0.044	0	0.023
TARA_ERS488448_N000460	0	0.025	0	0.361	0.087	0	0	0.047	0	0.015	0	0	0	0	1.771	0.013	0
TARA_ERS488448_N000474	0.116	0	0.024	0.122	0.022	0.072	0.054	0.793	1.271	0.163	0.048	0.096	0.272	0.134	0.322	0.09	1.905
TARA_ERS488448_N000479	0.465	0.227	0	0.061	0	0	0.072	1.084	3.615	1.711	0.097	0	0.054	0	0	0.065	0.06
TARA_ERS488448_N000517	0.04	0.026	0.025	0.064	0.023	0	0.019	0	0	0.17	0.202	0.299	0	0	0.144	0.04	0.075
TARA_ERS488448_N000523	0	0	0	0	0	0	0	0	0	0	0	0.1	0	0.07	0	0	0.013
TARA_ERS488448_N000529	0	0	0	0	0	0	0	0	0.019	0	0	0	0	0	0	11.629	0.088
TARA_ERS488448_N000581	0	0	0.053	0.101	0.024	0	1.445	1.701	0.493	0.131	0.375	0.529	0.18	0.074	1.578	0.171	0.119
TARA_ERS488448_N000592	0	0	0	0	0	0	0	0	0	0	0	0	0	0	0	0	0
TARA_ERS488448_N000605	0	0	0	0	0	0	0	0	0	0	0	0	0	0	0	0	0
TARA_ERS488448_N000661	0.091	0.029	0.028	0	0	0	0.042	0.028	0	0.052	0	0	0	0.079	0.108	0.121	0
TARA_ERS488448_N000671	0	0	0	0	0	0	0	0	0	0	0	0	0	0	0	0.03	0
TARA_ERS488448_N000694	0	0	0	0	0	0	0	0	0	0	0	0	0	0	0	0	0.014
TARA_ERS488448_N000706	0	0	0	0	0	0	0	0	0	0	0	0	0	0	0	0	0
TARA_ERS488448_N000730	0	0	0	0	0	0	0.022	0	0	0	0	0	0	0	0	0	0
TARA_ERS488448_N000760	0	0.095	0.06	0.191	0	0	0.157	0.12	0.023	0	0	0	0	0	0	0.113	0
TARA_ERS488448_N000780	0	0.032	0	0	0	0	0	0	0.012	0	0	0	0	0	0	0	0
TARA_ERS488448_N000783	0	0.032	0	0	0.028	0.139	0.23	0.093	0	0.019	0	0	0	0	0.059	0.066	0.461
TARA_ERS488448_N000811	0	0	0	0	0	0	0	0	0	0	0	0	0	0	0	0	0
TARA_ERS488448_N000874	0	0	0	0	0	0	0	0	0	0	0	0	0	0	0	0	0
TARA_ERS488448_N000918	0	0	0	0	0	0	0	0	0	0.021	0	0.137	0	0	0.066	0	0.034
TARA_ERS488448_N000946	0	0	0	0	0	0	0	0	0	0	0	0	0	0	0	0	0
TARA_ERS488448_N001103	0	0	0	0	0	0	0	0	0	0	0	0	0	0	0	0	0
TARA_ERS488448_N001253	0	0	0	0	0	0	0	0	0	0	0	0	0	0	0	0	0
TARA_ERS488448_N001289	0	0	0	0	0	0	0	0	0	0	0	0	0	0	0	0	0
TARA_ERS488448_N003460	0.13	0.085	0.161	0	0.074	0	0.12	0.081	0.25	0.1	0	0.322	0	0	0	0	0
TARA_ERS488448_N003518	0	0	0	0	0	0	0	0	0	0	0	0	0	0	0	0	0
TARA_ERS488499_N000029	0	0	0	0	0	0	0	0	0	0	0	0	0	0	0.011	0	0
TARA_ERS488499_N000100	0	0	0	0	0	0	0	0	0	0	0	0	0	0	0	0	0
TARA_ERS488499_N000101	2.31	1.101	0.071	0.018	0	0.021	0.021	0.028	0.005	0.035	0.114	0.396	0.161	0.04	0	0	0.007
TARA_ERS488499_N000139	0.161	0.07	0.05	0.021	0.031	0.025	0.075	0.05	0.032	0.083	0.067	0	0	0.047	0	0	0
TARA_ERS488499_N000141	0	0	0	0.021	0	0	0	0	0	0	0	0	0	0	0	0	0
TARA_ERS488499_N000151	0	0	0	0	0	0	0	0	0	0	0	0	0	0	0	0	0
TARA_ERS488499_N000162	0	0	0	0	0	0	0	0	0	0	0	0	0	0	0	0.02	0
TARA_ERS488499_N000187	0	0	0	0	0	0	0	0	0	0	0	0	0	0	0	0	0
TARA_ERS488499_N000203	0.1	0.196	0	0.026	0	0	0	0.062	0.096	0.026	0.084	0	0.141	0.29	5.639	0.022	0.145
TARA_ERS488499_N000212	0	0	0	0	0	0	0	0	0	0	0	0	0	0	0	0	0
TARA_ERS488499_N000221	0	0.045	0	0	0	0	0	0	0.016	0	0	0	0.048	0.06	0	0.137	0.043
TARA_ERS488499_N000223	0	0	0	0	0	0	0	0	0	0	0	0	0	0	0	0	0
TARA_ERS488499_N000464	0	0.066	0	0.16	0.029	0	0	0.032	0.012	0	0	0	0	0	0.06	0	0.031
TARA_ERS488499_N000539	0	0.036	0	0.043	0	0	0	0	0	0	0.069	0	0	0	0	0	0.051
TARA_ERS488499_N000654	0	0	0	0	0	0	0	0	0	0	0	0	0	0	0	0	0
TARA_ERS488499_N000768	0	0	0	0	0	0	0	0	0	0	0	0	0	0	0	0	0
TARA_ERS488499_N000791	0	0	0	0	0	0	0	0	0	0	0	0	0	0	0	0	0
TARA_ERS488499_N002106	0.244	0.477	1.96	0.096	0	0	0.452	0.379	0.263	0	0.305	0	0.343	0.635	0.145	0	0.265
TARA_ERS488518_N000118	0	0	0	0	0	0	0.007	0	0.011	0	0.02	0	0	0	0	0	0
TARA_ERS488518_N000139	0	0.035	0	0	0	0	0.049	0.022	0.038	0.007	0.022	0	0	0.061	0.21	0.094	0.104
TARA_ERS488518_N000176	0	0	0	0	0.012	0	0	0	0	0	0.027	0	0	0	0	0	0
TARA_ERS488518_N000199	0	0	0	0	0	0	0	0	0	0	0	0	0	0	0	0	0
TARA_ERS488518_N000200	0	0	0	0	0	0	0	0	0	0	0	0	0	0	0	0	0
TARA_ERS488518_N000203	2.022	1.481	0.099	0	0	0	0	0.029	0.044	0.053	0.115	0.341	0.097	0.08	0	0	0.014
TARA_ERS488518_N000266	0	0	0	0	0	0	0	0	0	0	0	0	0	0	0	0	0.008
TARA_ERS488518_N000337	0	0	0	0	0	0	0	0	0	0	0	0	0.043	0	0	0	0
TARA_ERS488518_N000387	0	0	0	0	0	0	0	0	0	0	0	0	0	0	0	0	0
TARA_ERS488518_N000405	0.034	1.266	0	0	0	0	0	0.021	0.008	0	0	0	0.047	0	0	0.067	0
TARA_ERS488518_N000422	0	0	0	0	0	0	0	0	0	0	0	0	0	0	0.041	0	0.042
TARA_ERS488518_N000439	0	0	0	0	0	0	0	0	0	0	0	0	0	0	0	0	0
TARA_ERS488518_N000458	0	0	0	0	0	0	0	0	0	0	0	0	0	0	0	0	0
TARA_ERS488518_N000466	0	0	0	0	0	0	0	0	0	0	0	0	0	0	0	0	0
TARA_ERS488518_N000513	0	0	0	0	0	0	0	0	0	0	0	0	0	0	0	0	0.024
TARA_ERS488518_N000516	0	0	0	0	0	0.036	0.124	0.048	0.009	0.029	0	0	0	0	0	0	0.249
TARA_ERS488518_N000595	7.299	1.646	0.026	0.785	0.118	0.272	0.096	0.412	0.318	0.048	0.933	7.276	10.833	3.812	12.326	1.204	0.616
TARA_ERS488518_N000609	0	0	0	0	0	0	0	0	0	0	0	0	0	0	0	0	0
TARA_ERS488518_N000626	0	0	0	0	0	0	0	0.027	0	0	0	0	0	0	0	0	0
TARA_ERS488518_N000759	0	0	0	0	0	0	0	0	0	0	0	0.121	0	0	0	0	0
TARA_ERS488518_N000918	0	0.035	0	0	0	0	0.025	0	0	0	0	0	0	0	0	0	0
TARA_ERS488518_N001377	0	0	0	0	0	0	0	0	0	0	0	0	0	0	0	0	0
TARA_ERS488518_N001424	0	0	0	0	0	0	0	0	0	0	0	0	0	0	0	0	0
TARA_ERS488518_N003166	0	0	0	0	0	0	0	0	0	0	0	0	0	0	0	0	0
TARA_ERS488558_N000072	0	0	0.006	0.081	0.032	0.018	0.004	0	0	0	0	0	0	0.098	0.201	0.247	0.046
TARA_ERS488558_N000259	0	0	0	0	0	0	0	0	0	0	0	0	0	0	0	0.006	0
TARA_ERS488558_N000319	0	0	0	0.016	0.012	0.039	0	0	0	0	0	0	0	0	0.049	0	0.019
TARA_ERS488558_N000320	0	0	0	0	0	0	0	0	0	0	0	0	0	0	0	0	0
TARA_ERS488558_N000375	0	0.015	0	0	0	0	0	0	0.006	0	0	0	0	0	0	0	0
TARA_ERS488558_N000388	0	0	0	0	0	0	0	0.015	0.017	0.009	0	0.058	0	0	0.028	0.016	0.015
TARA_ERS488558_N000433	0	0	0	0	0	0	0	0	0	0	0	0	0	0	0	0.017	0
TARA_ERS488558_N000440	0.026	0.017	0	0.02	0	0.024	0.012	0	0	0.01	0	0	0.036	0	0.122	0.06	0.072
TARA_ERS488558_N000626	0	0	0	0	0	0	0	0	0	0	0	0	0	0	0	0	0.01
TARA_ERS488558_N000630	0.589	0.17	0.121	0.026	0.019	0	0.484	0.345	0.525	0.929	0.532	0.081	0.597	0.34	0.778	0.011	0.81
TARA_ERS488558_N000636	0	0	0	0	0	0	0	0	0	0	0	0	0	0.057	0	0.011	0.02
TARA_ERS488558_N000741	0	0.071	0	0.058	0	0	0.068	0	0.009	0.014	0	0	0	0	0	0.012	0.023
TARA_ERS488558_N000775	0	0	0	0	0	0	0	0	0	0	0	0	0.053	0	0	0	0.047
TARA_ERS488558_N000797	0	0	0	0	0	0	0	0	0.037	0	0	0	0	0	0	0	0.06
TARA_ERS488558_N000828	0	0.026	0	0	0	0	0	0	0	0	0.05	0	0.056	0	0	0	0
TARA_ERS488558_N000869	0.332	0.054	0	0	0	0	0	0.026	0.02	0.016	0	0	0	0.072	0.049	0.014	0.013
TARA_ERS488558_N000882	0	0	0	0.033	0	0	0.019	0.052	0.08	0	0.052	0.103	0.176	0.073	0	0.042	0.194
TARA_ERS488558_N000914	0.129	0.084	0.426	0.17	0	0	0.159	0	0.052	0.066	0	0.107	0.061	0.075	0	0.014	0.067
TARA_ERS488558_N000916	0	0.084	0.027	0	0	0	0.08	0.054	0	0	0.162	0	0	0	0	0.173	0.361
TARA_ERS488558_N001036	0.095	9.756	7.549	1.988	0.896	0.98	13.419	3.87	0.388	0.183	0.298	0.118	0.802	0.991	0	0.095	1.12
TARA_ERS488558_N001047	0	0	0	0.076	0	0	0	0	0.08	0.018	0.12	0.119	0	0	0.057	0	0.015
TARA_ERS488558_N001700	0	0	0	0	0	0	0	0	0	0	0	0	0	0	0	0	0
TARA_ERS488558_N003782	0.39	0.338	0.08	0.102	0.816	0	0.48	0.242	0.093	0.1	0	0.321	0.365	0.225	0.772	0.043	0.201
TARA_ERS488589_N000002	0	0.005	0	0.011	0.004	0.18	0.01	0.066	0.005	0	0	0	0	0	0	0	0.02
TARA_ERS488589_N000003	0	0.301	0.796	0.263	0.268	0.007	0.081	0.028	0.007	0	0	0	0.032	0.013	0.081	0.053	0.117
TARA_ERS488589_N000011	0	0.017	0	0	0.037	0.012	0.006	0.008	0	0	0	0	0.036	0.156	0.153	0.313	0.036
TARA_ERS488589_N000042	0.333	0.122	0	0.098	0	0	0.01	0.039	0	0	0.078	0	0.263	0.144	0.025	0.014	0.045
TARA_ERS488589_N000047	0	0	0	0.017	0.012	0	0	0.013	0	0	0	0	0	0	0.052	0	0.013
TARA_ERS488589_N000051	0.153	0.057	0.014	0	0	0	0	0	0.005	0.034	0.027	0	0.031	0.114	0	0	0.007
TARA_ERS488589_N000061	0.07	0.076	0.116	0	0.08	0	0.108	0.029	0.034	0.045	0	0	0.099	0.041	0.056	0.039	0.087
TARA_ERS488589_N000062	0.236	0.445	1.032	0.873	0.874	0.287	2.069	1.799	0.649	0.542	0.324	0.175	0.595	3.024	3.725	0.479	0.795
TARA_ERS488589_N000064	0	0	0	0	0	0	0	0.015	0.023	0.009	0.03	0	0	0.041	0	0.039	0.022
TARA_ERS488589_N000065	0.047	0.123	0	0.019	0	0.022	0	0.015	0.034	0.045	0.089	0.234	0.3	0.288	0.141	0.04	0.015
TARA_ERS488589_N000077	0.025	0	0	0	0	0	0.035	0.016	0.006	0.01	0.031	0	0.07	0.043	0.03	0	0
TARA_ERS488589_N000078	0.151	0.18	0.031	0.297	0	0.023	1.067	0.343	0.018	0.029	0.031	0.062	0.07	0.479	0.03	0.201	4.74
TARA_ERS488589_N000084	0	0	0	0	0	0	0	0	0	0	0	0	0	0	0	0	0
TARA_ERS488589_N000094	0	0	0	0	0	0	0	0	0.012	0	0	0	0	0	0	0	0
TARA_ERS488589_N000103	0.132	0.103	0.407	0.042	0.03	0	0.097	0.033	0.038	0.01	0.033	0	0.037	0.091	0	0.097	0.204
TARA_ERS488589_N000118	0.027	0.018	0	0	0	0	0.038	0.068	0.033	0	0	0	0	0	0	0	0.076
TARA_ERS488589_N000128	0	0	0	0	0	0	0	0	0.007	0	0.106	0	0	0.049	0.236	0	0.009
TARA_ERS488589_N000147	0	0	0.424	18.333	16.533	0.391	0.345	0.148	0.021	0.046	0	0	0	0	1.029	0.03	0.425
TARA_ERS488589_N000148	0.15	0.156	0.277	0.307	0.085	0.224	1.771	1.078	0.337	0.115	0.037	0.222	0.21	0.623	0.142	0.699	3.494
TARA_ERS488589_N000149	0	0.02	0.019	0	0	0.142	0.084	0	0	0.012	0	0	0	0	0	0	0
TARA_ERS488589_N000179	0	0	0.059	0.454	0.457	0.06	1.228	1.053	0.483	0.074	0.08	0.079	0.225	0.056	0.381	0.171	3.943
TARA_ERS488589_N000182	0	0	0	0	0	0	0.134	0.02	0	0	0	0	0	0	0	0	0
TARA_ERS488589_N000216	0.07	0.023	0.239	0	0	4.742	0.293	0.087	0.025	0.013	0.044	0.087	0.099	0	0.042	0.012	0.218
TARA_ERS488589_N000233	0	0	0.135	0.029	0	0	0	0	0	0.028	0	0	0	0	0	0	0
TARA_ERS488589_N000241	0.037	0.024	0	0	0	0	0	0	0	0	0.138	0.091	0	0	0	0.012	0.103
TARA_ERS488589_N000256	0.038	0	0.094	0.388	0.043	0	0	0.071	0	0	0	0	0.106	0.066	0	0.013	0.023
TARA_ERS488589_N000259	0.038	0.099	0	0.06	0.087	0	0.264	0	0.009	0.073	0.048	0	0	0.066	0.045	0.013	0.141
TARA_ERS488589_N000260	0.038	0	0	0	0	0	0	0	0	0	0	0	0	0	0	0	0
TARA_ERS488589_N000264	0	0	0	0.03	0.022	0	0.018	0.048	0	0	0	0	0	0.067	0	0.026	0.084
TARA_ERS488589_N000268	0	0.025	0.024	0	0.022	0	0.036	0.096	0.037	0.015	0.097	0	0.054	0	0	0.013	0.12
TARA_ERS488589_N000277	0.117	0	0	0	0	0	0	0.097	0.056	0.075	0.147	0.097	0.055	0	0.093	0.013	0.23
TARA_ERS488589_N000287	0.158	0	0	0	0	0.037	0	0.172	0.038	0.076	0.049	0	0	0.481	0.282	2.047	0.123
TARA_ERS488589_N000301	0.163	0.053	0.05	0	0.023	0	0	0.076	0.068	0.062	0.152	0.1	0.171	0.211	0.097	0.014	0.755
TARA_ERS488589_N000302	0.041	0.053	0.126	0.096	0.046	0	0.056	0.353	0.224	0.094	0.051	0.101	0.114	0	0	0	0.441
TARA_ERS488589_N000306	0	0.08	0.076	0.032	0.023	0.038	0.227	0.279	0.196	0.408	0.256	0.101	0.69	2.129	0.584	1.106	1.267
TARA_ERS488589_N000312	0	0	0	0	0	0	0	0.026	0.01	0	0	0	0	0	0	0.014	0.038
TARA_ERS488589_N000322	0.042	0	0	0.033	0	0	0	0.13	0.04	0	0	0	0	0	0	0	0.259
TARA_ERS488589_N000327	0	0.027	0.207	0	0	0	0.077	0.026	0	0	0.052	0	0	0	0	0.014	0.026
TARA_ERS488589_N000328	0.084	0.027	0	0	0	0	0.039	0.026	0	0	0	0.104	0.059	0	0	0	0.013
TARA_ERS488589_N000335	0	0.22	0.183	0.067	0.29	0	3.538	0.446	0.132	0.016	0	0	0	0	0	11.473	0.026
TARA_ERS488589_N000338	0	0	0.026	0	0	0	0.02	0	0	0	0	0	0.06	0	0	0.014	0
TARA_ERS488589_N000343	0	0	0.027	0.17	0.025	0	0.239	0.08	0	0	0	0	0	0	0	0.173	0.294
TARA_ERS488589_N000355	0.044	1.143	2.63	1.939	0.727	0.534	4.162	3.817	0.895	0.101	0	0	0.308	0.381	0.052	0.41	0.408
TARA_ERS488589_N000385	0	0.423	3.35	2.486	1.006	0.174	4.096	1.526	0.367	0.178	0.406	0.229	0.326	0.322	0.165	0.418	7.453
TARA_ERS488589_N000408	0	0.031	0	0	0.054	0.044	0.044	0.03	0.068	0	0	0	0	0	0	0	0.132
TARA_ERS488589_N000412	0	0	0	0	0	0	0	0.03	0.069	0.018	0.12	0	0	0	0	0	0.015
TARA_ERS488589_N000430	0.049	0.032	0	0.233	0	0	0.023	0.061	0.012	0.019	0	0.122	0	0	0.469	0.016	0.214
TARA_ERS488589_N001952	0.224	0.073	0	0.265	0.256	0.733	0.052	0.487	0	0	0	0	0	0	0.133	0	0.208
TARA_ERS488589_N002480	0.13	0.084	0	0	0.148	0	0.12	0.081	0	0	0	0	0	0	0	0.043	0.04
TARA_ERS488589_N002589	0.532	0	0.246	0.419	0	0	0.184	0.248	0.223	0.102	0.333	0.329	0	0.461	0.633	0	0.041
TARA_ERS488613_N000031	0	0	0	0	0	0	0	0	0	0	0	0	0	0	0	0	0
TARA_ERS488613_N000132	0	0	0	0	0	0.022	0	0.015	0	0	0	0	0	0	0	0	0.029
TARA_ERS488613_N000232	0	0	0	0	0	0	0	0	0	0	0	0	0	0	0	0	0
TARA_ERS488613_N000318	0	0	0	0	0	0	0	0	0	0	0	0	0	0	0	0	0.038
TARA_ERS488673_N000052	0.172	0.202	0	0.115	0.015	0.797	0.044	0.187	0.107	0.003	0.011	0.021	0.121	0.045	0.297	0.057	0.234
TARA_ERS488673_N000208	0	0	0	0	0	0	0.011	0	0.005	0.14	0	0.113	0	0	0	0.008	0
TARA_ERS488673_N000213	0.538	0.791	0.159	0.129	0.013	0.394	0.443	0.348	0.09	0.099	0.263	0.231	0.821	0.649	0.195	0.148	0.818
TARA_ERS488673_N000223	0	0.016	0	0	0	0	0	0	0.017	0	0	0	0.034	0.042	0.029	0	0.105
TARA_ERS488673_N000233	0	0	0.016	0	0	0	0	0	0	0.01	0	0	0.036	0.044	0	0.017	0
TARA_ERS488673_N000250	0	0	0	0	0	0.025	0	0.034	0	0.041	0.439	0.333	0.152	0	0	0	0.025
TARA_ERS488673_N000271	0	0	0	0	0	0	0	0	0	0.011	0.035	0	0	0	0	0	0.035
TARA_ERS488673_N000339	0.066	0.022	0	0.052	0.038	0	0.26	1.665	1.817	0.508	0.166	0.164	0.186	2.01	0.512	0.232	0.215
TARA_ERS488673_N000360	0	0	0	0	0	0	0.016	0.127	0.057	0.039	0	0	0	0.059	0.081	0	0.253
TARA_ERS488673_N000365	0	0	0	0	0	0	0	0	0	0	0	0	0	0	0	0	0
TARA_ERS488673_N000369	0	0	0	0.054	0	0	0.032	0.128	0.305	0.053	0	0	0	0.358	0.531	0.057	0.83
TARA_ERS488673_N000377	0	0	0	0	0	0	0	0	0	0	0	0	0.148	0	0	0	0.033
TARA_ERS488673_N000378	0	0.023	0	0	0	0	0	0.087	0.05	0.027	0.088	0	0.049	0	0.167	0.491	0.119
TARA_ERS488673_N000385	0	0	0	0	0	0	0	0	0.051	0.027	0	0	0	0	0	0	0.768
TARA_ERS488673_N000400	0	0	0	0	0	0	0	0.023	0	0	0	0	0	0	0	0	0
TARA_ERS488673_N000402	0	0	0	0	0.105	0	0.017	0.092	0.106	0	0	0	0.052	0.064	0.132	0.037	3.967
TARA_ERS488673_N000435	0.039	0.353	0.048	0.519	0.066	0	1.129	1.973	1.709	0.892	2.811	2.586	9.362	9.881	2.166	0.013	1.452
TARA_ERS488673_N000441	0.273	1.574	2.167	1.014	1.447	0	1.785	0.654	0.065	0.075	0.195	0.096	0.055	0.068	0.185	0.013	0.145
TARA_ERS488673_N000474	0	0	0	0.032	0	0	0	0	0	0.032	0	0	0	12.082	1.274	0.358	0.013
TARA_ERS488673_N000513	0.087	0.737	0.027	0.755	0.099	0	1.611	0.298	0.01	0.033	0	0	0.122	0	2.02	0	0.148
TARA_ERS488673_N000529	0	0	0	0	0	0	0.062	0	0	0	0	0	0	0	0	0.015	0
TARA_ERS488673_N000574	0	0.698	0.374	0.956	0.106	0	0.108	0.087	0.011	0.018	0.117	0	0	0	0	0.016	3.277
TARA_ERS488673_N002338	0	0.146	0.069	0.353	0.128	0.524	0.104	0.278	0	0	0	0	0	0.194	0.532	0.037	0.139
TARA_ERS488673_N002923	0.258	0.336	0.318	0.61	0.442	0	0.417	0.16	0.062	0.099	0	0	0.362	0.224	0.307	0	0.16
TARA_ERS488673_N002952	0	0	0	0	0.074	0	0.18	0	0.031	0.05	0	0	0	0.225	0	0.043	0
TARA_ERS488673_N003190	0	0	0	0	0	0	0	0	0	0	0	0	0	0	0	0	0
TARA_ERS488701_N000003	0.092	0.249	0.44	0.091	0.048	0.079	0.149	0.1	0.007	0.018	0.029	0	0.054	0.04	0.018	0.003	0.081
TARA_ERS488701_N000010	0.012	0.008	0	0.019	0	0.011	0	0.008	0	0	0	0	0	0.021	0	0	0
TARA_ERS488701_N000035	0	0	0	0	0	0	0	0.042	0.016	0	0	0	0	0	0.262	0	0.089
TARA_ERS488701_N000045	0	0	0.011	0	0	0	0	0	0.004	0.007	0	0	0	0	0	0	0.006
TARA_ERS488701_N000070	0	0	0	0	0	0.335	0.021	0.07	0.075	0.009	0.028	0	0.031	0.078	0.053	0.007	0.118
TARA_ERS488701_N000071	0.045	0.015	0	0	0	0	0.041	0	0	0	0	0	0.032	0.078	0.133	0	0
TARA_ERS488701_N000073	0.045	0	0	0	0.039	0.063	0.031	0.056	0.022	0.026	0	0	0.032	0	0	0.008	0.217
TARA_ERS488701_N000083	0	0	0.058	0	0	0	0.043	0.014	0	0	0	0	0	0	0	0	0.029
TARA_ERS488701_N000097	0	0	0	0	0	0	0	0	0	0.009	0	0	0.034	0	0	0	0.008
TARA_ERS488701_N000107	0.363	2.006	5.932	0.613	1.508	4.435	2.443	1.077	0.391	0.546	0.453	0.64	0.655	0.584	0.246	0.182	0.762
TARA_ERS488701_N000109	0	0	0	0	0.282	0	0	0	0.044	0	0	0	0	0	0	0	0
TARA_ERS488701_N000119	0	0	0	0	0	0	0.012	0	0	0	0	0	0	0	0	0	0
TARA_ERS488701_N000123	0	0.018	0	0	0.016	0.026	0.038	0.068	0.013	0	0	0	0	0	0	0	0.076
TARA_ERS488701_N000148	0	0	0	0	0	0	0	0	0.007	0	0	0	0	0	0	0	0
TARA_ERS488701_N000184	0.033	0.022	0	0	0	0	0	0	0.024	0.013	0	0	0	0	0	0	0.144
TARA_ERS488701_N000185	0.167	0.087	0.309	0.237	0.172	0.25	0.247	0.332	0.096	0.115	0.167	0.165	0.188	0.579	0.079	0.011	0.331
TARA_ERS488701_N000186	0	0	0	0	0	0	0	0	0	0	0	0	0	0	0	0	0
TARA_ERS488701_N000192	0	0	0	0	0	0	0	0	0.108	0.066	0.043	0.085	0	0.12	0.082	0	0.053
TARA_ERS488701_N000194	0	0	0	0	0	0	0	0	0	0	0	0	0	0	0	0	0
TARA_ERS488701_N000222	0	0	0	0	0	0	0	0	0	0	0	0	0	0	0	0	0.022
TARA_ERS488701_N000254	0.038	0	0	0	0	0	0.018	0	0	0	0	0	0	0	0	0	0.012
TARA_ERS488701_N000314	0	0	0	0	0	0	0	0	0	0.016	0	0	0	0	0	0	0
TARA_ERS488701_N000336	0.087	0.563	0.481	0.17	0.395	0	0.5	0.081	0.114	0.232	1.406	1.283	0.668	0.15	0.206	0	0.013
TARA_ERS488701_N000842	0	0	0	0	0	0	0	0	0	0	0	0	0	0	0	0	0
TARA_ERS488701_N001814	0	0	0	0	0	0	0	0	0	0	0	0	0	0	0	0	0
TARA_ERS488701_N001850	0	0	0.069	0.441	0.064	0.629	0.052	0.278	0.027	0	0	0	0	0	0.266	0	0.208
TARA_ERS488701_N002405	0	0	0	0	0	0.121	0	0.08	0	0	0	0	0	0	0	0	0.04
TARA_ERS488701_N002442	0	0	0	0	0	0	0	0	0	0	0	0	0	0	0	0	0
TARA_ERS488701_N002551	0.399	0.173	0.493	0.105	0.228	0	0.184	0.413	0.191	0.255	0	0	0	0.692	0.316	0	0.082
TARA_ERS488737_N000057	10.784	6.873	5.516	2.762	0.273	0.089	1.031	5.4	2.973	2.42	1.733	3.74	2.304	4.973	2.424	0	1.386
TARA_ERS488737_N000081	0.037	0.024	0	0	0	0	0.128	0.011	0	0	0	0.046	0	0	0.022	0	0.115
TARA_ERS488737_N000105	0.089	0.029	0	0	0	0	0.01	0.028	0.07	0.034	0.028	0	0.251	0.233	0.027	0.015	0.007
TARA_ERS488737_N000113	0	0	0	0	0	0	0	0	0	0	0	0	0	0	0	0	0
TARA_ERS488737_N000163	0	0	0	0.023	0	0	0	0.018	0	0	0	0	0	0	0.068	0.019	0.089
TARA_ERS488737_N000195	0	0	0	0	0	0	0	0	0	0	0	0	0	0	0	0	0
TARA_ERS488737_N000220	0.471	0.109	0.042	0.027	0	0	0.016	0.146	0.056	0.013	0	0	0.331	0.933	0.48	0.034	0.281
TARA_ERS488737_N000271	0	0	0	0.826	0	0	0	0	0.009	0.015	0	0	0	0	0	0.013	0
TARA_ERS488737_N000294	0.206	0.965	0.966	0.162	0.282	0	2.266	1.151	0.227	0.079	0.721	0.204	0.521	0.143	0.196	0.192	1.492
TARA_ERS488737_N000343	0	0.148	2.606	0.68	0	0	0.021	0.028	0	0	0	0	0.51	0.472	0	0.136	0.365
TARA_ERS488737_N000826	0	0	0	0	0	0	0	0	0	0	0	0	0	0	0	0	0
TARA_ERS488737_N001423	0	0	0	0	0	0	0	0	0	0	0	0	0	0	0	0	0
TARA_ERS488737_N001598	0	0	0	0	0	0	0	0.081	0	0	0	0	0	0	0.308	0.13	0
TARA_ERS488757_N000013	0.188	0.033	0.011	0.067	0	0	0.04	0.021	0.041	0.111	0	0	0.096	0.237	0.63	0	0.37
TARA_ERS488757_N000031	0	0	0.045	0.097	0	0	0	0.046	0	0	0	0	0	0.085	0.116	0.008	0
TARA_ERS488757_N000056	0	0	0.018	0.412	0.05	0.054	0.013	0	0.007	0	0	0	0.245	0.252	0.207	0.358	0.135
TARA_ERS488757_N000068	0	0.084	0.06	0.051	0.147	0.302	0.134	0.14	0.124	0.099	0.081	0.159	0.136	0.168	0.537	0.054	0.429
TARA_ERS488757_N000071	0.099	0	0	0.052	0	0	0.046	0.164	0.04	0.089	0.083	0	0.139	0.057	0.079	0.188	0.072
TARA_ERS488757_N000078	0	0	0	0	0	0	0.016	0	0	0	0	0	0	0	0.041	0	0.978
TARA_ERS488757_N000101	0	0	0.069	0.561	0.364	0.28	0.035	0.233	0.036	0	0	0	0	36.782	1.381	0	11.448
TARA_ERS488757_N000124	0	0.211	0.05	0.096	0.046	0	0.037	0.402	0.194	0.342	0.101	0.2	0.285	0.633	0.289	0.189	0.339
TARA_ERS488757_N000129	0.041	0.027	0.203	0.454	0	0.77	0.019	0.536	0.414	0.095	0	0.102	0	0	0	0.124	0.293
TARA_ERS488757_N001037	0	0.073	0	0.353	0	0.105	0.052	0.695	0.027	0	0	0	0.157	0	0.266	0	0.139
TARA_ERS488757_N001223	0	0	0	0	0	0	0	0	0	0	0	0	0.17	0	0.144	0	0
TARA_ERS488757_N001286	0	0	0	0.294	0	0	0	0	0	0	0	0	0	0	0	0	0
TARA_ERS488813_N000010	0	0	0	0	0	0.007	0	0	0	0	0	0	0	0	0	0	0
TARA_ERS488813_N000021	0	0.111	0.013	0.109	0	0.18	0.074	0.915	1.115	0.483	0.053	0.079	0.09	0.093	0.533	0.004	0.588
TARA_ERS488813_N000030	0	0.008	0	0	0	0	0	0	0	0.019	0	0	0	0.149	0.044	0.004	0.008
TARA_ERS488813_N000032	0	0	0	0	0	0	0	0	0	0	0	0	0	0	0	0	0
TARA_ERS488813_N000045	0	0	0	0.242	0.044	0.144	0.043	0.124	0.133	0.024	0.038	0.038	0.022	0	0.073	0.036	0.081
TARA_ERS488813_N000052	0	0	0	0	0	0	0	0.01	0.012	0	0	0	0	0	0.059	0	0
TARA_ERS488813_N000070	0.065	0.014	0	0	0	0	0.04	0.027	0.026	0.008	0.027	0.162	0.092	0.303	0.078	0.022	0.027
TARA_ERS488813_N000072	0	0	0	0	0	0	0	0	0	0	0	0.054	0	0	0.026	0	0
TARA_ERS488813_N000075	0.29	0.014	0.014	0.053	0.025	0.021	0.01	0.028	0.016	0.009	0.056	0.055	0.125	0.348	0.132	0	0.014
TARA_ERS488813_N000081	0	0	0	0	0	0	0	0	0.006	0	0	0	0.066	0	0	0	0
TARA_ERS488813_N000141	0	0	0	0.047	0	0	0	0	0	0	0	0	0.042	0.052	0.036	0	0.083
TARA_ERS488813_N000160	0	0.062	0	0.352	0.127	0.06	0.265	0.099	0.084	0.037	0	0	0.179	0.332	0.607	0.053	0.425
TARA_ERS488813_N000185	0	0	0	0	0	0	0	0	0.042	0.013	0	0	0	0.06	0	0	0
TARA_ERS488813_N000187	0	0	0	0	0	0	0	0	0	0.013	0	0	0	0	0	0	0
TARA_ERS488813_N000196	0.036	0	0	0	0	0	0	0	0.218	0.112	0.182	0.09	0	0	0	0	0.023
TARA_ERS488813_N000199	0	0	0.023	0	0	0	0	0.091	0	0	0	0	0	0.063	0.087	0	0.034
TARA_ERS488813_N000208	0.296	0.505	0.16	0.029	0.021	0.069	0.085	0.115	0.292	0.525	0.231	0	1.662	0.77	7.826	7.046	0.492
TARA_ERS488813_N000217	0	0.098	0	0	0	0.105	0	0	0	0	0	0	0	0	0	0	0.023
TARA_ERS488813_N000219	0.038	0.024	0.023	0	0	0	0	0	0.009	0	0.047	7.255	5.022	0.979	0.09	0	0
TARA_ERS488813_N000222	0	0.049	0	0.03	0.043	0	0	0.023	0.009	0	0	0	0	0	0.045	0	0.058
TARA_ERS488813_N000230	0.229	1.81	0.588	4.444	0.087	0.962	0.247	0.331	0.164	0.044	0.048	0.282	0.91	5.881	1.042	3.47	1.38
TARA_ERS488813_N000237	0	0	0	1.241	0	0	0	0	0	0	0	0	0	0	0	0.038	0.012
TARA_ERS488813_N000244	0	0	0	0	0	0	0	0	0.009	0.015	0	0	0	0	0	0	0.012
TARA_ERS488813_N000250	0	0	0	0.186	0	0	0.018	0	0	0	0	0.097	0	0.136	0.234	0	0
TARA_ERS488813_N000257	0	0	0	0	0	0	0	0	0.173	1.305	0.3	0.693	0.169	0	0	0	0
TARA_ERS488813_N000266	0	0	0	0	0	0	0	0	0	0	0	0	0.114	0	0	0	0
TARA_ERS488813_N000293	0	0	0	0	0	0	0	0	0	0	0	0	0	0	0	0	0
TARA_ERS488813_N000300	0	0.277	0.21	0.302	0.316	0.119	0.433	2.775	0.632	0.098	0.479	2.209	21.822	2.289	0.911	9.602	0.237
TARA_ERS488813_N000313	0	0.028	0	0	0	0	0	0.027	0	0	0	0.108	0	0	0	0	0
TARA_ERS488813_N000314	0	0.085	0	0	0	0.082	0.121	0.162	0.084	0.017	0	0.216	0.735	1.892	0.311	0	0.824
TARA_ERS488813_N000325	0.266	0.116	0.11	0	0	0	0	0.083	0.085	0.358	0.444	0.219	0.312	0.308	0.053	0	0.027
TARA_ERS488813_N000345	0	0.059	0	0	0	0	0	0	0.011	0	0.057	0	0.064	0	0.108	0	0
TARA_ERS488813_N000346	0.046	0	0	0	0	0	0	0	0	0	0	0	0	0	0	0	0.028
TARA_ERS488813_N000350	0	0.089	0	0.108	0	0	0.084	0.057	0	0	0.057	0	0	0	0	0.107	0.042
TARA_ERS488813_N000378	0.095	0	0	0	0.218	0	0.044	0.03	0.023	0.037	15.155	5.071	0.536	0.91	7.829	0.334	0.03
TARA_ERS488813_N000388	0	0.032	0	0	0	0	0.202	0.12	0.023	0	0.061	0	0	0	0	0	0.015
TARA_ERS488813_N000390	0	0	0	0.115	0	0	0	0.03	0	0	0	0	0	0.168	0.115	0	0.015
TARA_ERS488813_N000615	0	0	0	0	0	0	0.028	0.038	0	0	0	0	0	0	0	0	0.019
TARA_ERS488813_N001103	0	0	0	0	0	0	0	0	0	0	0	0	0	0.147	0.101	0	0
TARA_ERS488813_N002148	0	0	0	0	0	0	0	0	0	0	0	0	0	0	0	0	0
TARA_ERS488813_N002422	0.52	0.507	0	0.512	0.593	0	0.781	0.323	0.342	0	0.162	0	0.182	0.901	0.618	0.043	0.402
TARA_ERS488836_N000019	0.026	0.025	0	0	0	0.024	0.006	0.056	0.009	0	0	0	0	0	0	0	0.028
TARA_ERS488836_N000030	0	0	0	0.057	0.031	0	0.008	0.045	0.074	0.014	0	0	0	0	0.65	0	2.046
TARA_ERS488836_N000036	0.125	0.054	0	0	0	0	0.019	0.013	0.09	0.167	0.571	0.308	1.225	0.973	1.556	0.069	1.434
TARA_ERS488836_N000039	0.065	0.113	0.067	0.051	0	0.02	0	0	0.021	0.008	0.027	0.858	5.671	0.791	0.103	0.007	0
TARA_ERS488836_N000040	0.022	0	0	0	0	0.02	0.01	0.122	0.063	0.05	0.055	0	0	0	0	0	0.162
TARA_ERS488836_N000042	0.29	0.014	0.028	0.105	0.038	0	0.01	0.041	0.011	0.009	0	0	0.031	0.309	0.079	0	0.007
TARA_ERS488836_N000044	0.022	0	0	0	0	0	0	0	0	0.009	0	0	0	0	0	0	0
TARA_ERS488836_N000045	0.022	0	0	0	0	0	0	0	0	0.009	0	0	0.032	0.039	0	0	0.007
TARA_ERS488836_N000047	0.023	0.015	0	0	0	0.38	0.01	0.084	0.016	0.009	0.056	0	0	0	0.027	0.015	0.307
TARA_ERS488836_N000048	0.045	0	0	0	0	0	0.01	0.028	0.027	0.009	0.028	0	0	0.197	0.377	0.008	0.477
TARA_ERS488836_N000053	0	0	0	0	0.013	0	0	0	0	0	0	0	0	0	0	0	0
TARA_ERS488836_N000059	0.025	0	0	0	0	0	0	0	0	0.019	0	0	0	0	0	0	0
TARA_ERS488836_N000066	0	0.068	0.114	0	0	0	0.024	0	0	0	0	0	0.037	0.046	0.094	0.009	0
TARA_ERS488836_N000075	0	0	0	0	0	0	0	0.017	0	0	0	0	0	0	0	0	0
TARA_ERS488836_N000080	0.028	0	0	0.044	0	0.053	0.039	0.453	0.222	0.043	0	0	0	0	0.033	0.037	0.921
TARA_ERS488836_N000087	0	0	0	0	0	0	0	0	0	0	0	0	0	0	0	0	0
TARA_ERS488836_N000097	0	0	0	0.024	0	0	0	0	0.007	0	0	0	0	0	0.107	0	0.019
TARA_ERS488836_N000113	0	0	0	0	0	0	0	0	0	0	0	0	0	0	0	0	0
TARA_ERS488836_N000142	0.072	0.094	0.044	1.302	0.041	0.134	0.05	0.468	0.577	0.041	0.269	0.533	0.959	2.492	11.147	0	4.47
TARA_ERS488836_N000160	0	0.049	0	0.029	0	0.035	0	0	0	0	0	0	0	0	0	0	0
TARA_ERS488836_N000162	0	0	0.023	0.03	0.021	0.035	0	0.023	0.009	0	0	0	0.053	0.065	0	0	0.035
TARA_ERS488836_N000163	0.038	0.122	0.023	0	0	0	0	0	0	0	0	0	0	0	0	0	0.012
TARA_ERS488836_N000164	0.075	0.467	3.681	52.483	13.51	1.13	5.688	5.577	2.189	2.143	0.661	0.373	1.59	17.612	10.187	0.894	3.868
TARA_ERS488836_N000172	0	0	0	0	0	0	0	0	0	0	0	0	0.107	0.066	0	0	0
TARA_ERS488836_N000181	0	0.025	0	0.031	0.044	0.036	0.036	0.314	0.271	0.075	0.049	0	0	0	0.046	0	0.555
TARA_ERS488836_N000220	0.418	0.163	0.026	0	0.215	0	0.309	0.182	0.07	0.064	0.105	0.103	0.059	0.073	0	0	0.078
TARA_ERS488836_N000223	0	0	0	0	0	0	0	0	0	0	0	0	0	0	0	0	0
TARA_ERS488836_N000239	0	0.085	0	0.034	0	0.041	0.141	0.244	0.136	0.017	0	0	0.858	1.74	0.259	0	0.675
TARA_ERS488836_N000287	0	0	0	0	0	0	0	0	0	0	0	0	0	0	0	0	0
TARA_ERS488836_N000297	0.048	0.031	0	0	0	0	0.044	0.03	0.011	0.018	0	0	0	0.415	0	0.032	0.044
TARA_ERS488836_N000465	0	0	0	0	0	0	0.142	0	0	0	0	0	0	0	0	0	0.133
TARA_ERS488836_N001324	0	0	0	0	0	0	0	0	0	0	0	0	0	0	0	0	0.064
TARA_ERS488836_N001537	0	0	0	0.177	0.064	0.524	0	0.139	0.027	0	0.14	0	0	0	0	0.075	0.208
TARA_ERS488836_N002046	0	0.169	0	0	0.074	0.121	0.12	0.081	0	0	0	0	0	0	0.463	0.043	0.04
TARA_ERS488836_N002052	0.13	0.085	0.08	0.307	0.593	0	0.901	0.565	0.156	0.15	0	0.321	0.365	0.901	1.39	0.043	0.322
TARA_ERS488892_N000014	0	0.009	0.017	0	0	0.052	0.006	0.017	0.007	0.005	0	0	0.02	0.097	0	0	0.065
TARA_ERS488892_N000039	0.021	0	0	0	0	0	0.019	0.026	0.025	0.016	0	0.051	0.029	0.108	0	0	0.013
TARA_ERS488892_N000044	0.386	0.028	0	0	0	0	0.04	0.08	0.015	0.016	0.027	0.212	0.12	0.372	0.051	0	0.046
TARA_ERS488892_N000051	0.022	0.014	0	0	0	0	0	0	0	0.008	0	0	0.061	0	0	0	0
TARA_ERS488892_N000058	0.202	0.511	0.069	0.601	0.256	0	0.787	0.167	0.043	0.026	0.056	0	0.031	0	0	0.591	0.548
TARA_ERS488892_N000060	0	0	0	0.018	0.513	0.065	0.032	0.014	0.011	0.018	0	0	0	0.04	0.63	1.191	0.014
TARA_ERS488892_N000066	0.071	0.168	0	0	0	0	0.054	0.117	0.068	0.009	0	0.872	0.594	0	0.056	0.494	0.015
TARA_ERS488892_N000073	0	0	0	0	0.014	0	0	0.015	0	0.01	0	0	0	0	0	0	0
TARA_ERS488892_N000075	0	0.016	0.031	0	0.029	0	0	0	0.006	0	0	0	0	0	0	0.008	0.015
TARA_ERS488892_N000082	0.026	0.034	0	0.122	0	0	0.024	0.016	0	0	0	0	0	0.58	0.275	0.026	2.399
TARA_ERS488892_N000091	0.027	0.018	0	0	0	0	0	0.034	0.006	0.01	0	0	0.076	0.094	0.097	0	0.076
TARA_ERS488892_N000093	0.802	0.234	0	0.044	0.016	0.207	0.026	0.257	0.146	0.095	0.311	0.683	1.242	0.24	0.394	0.028	0.924
TARA_ERS488892_N000100	0	0	0	0	0	0	0	0	0.041	0	0.035	0.07	0	0.049	0	0	0.053
TARA_ERS488892_N000124	0	0	0	0	0	0	0	0	0	0	0	0	0	0	0	0	0
TARA_ERS488892_N000143	0.032	0	0	0.05	0.091	0	0.015	0	0.015	0	0	0	0.045	0	0	0	0.02
TARA_ERS488892_N000165	0	0.022	0	0	0	0	0.203	1.007	0.518	0.039	0	0	0	0	4.259	0	0.105
TARA_ERS488892_N000202	0.112	0.412	0	0.176	0	0	0.017	0.278	0.197	0.1	0.047	0	0.052	0.065	0.089	0	0.242
TARA_ERS488892_N000221	0	0	0	0	0	0	0	0	0.019	0	0	0	0	0	0	0.013	0.06
TARA_ERS488892_N000223	0	0	0.024	0	0.044	0	0	0	0	0	0.146	0	0	0	0	0	0
TARA_ERS488892_N000226	0	0.101	0.024	0.061	0	0.146	0.306	0.484	0.392	0.06	0	0	0	0.473	0.139	0.234	0.603
TARA_ERS488892_N000227	0.429	0.076	41.087	5.195	1.38	4.451	10.671	3.825	2.093	0.718	0.098	0	0.548	11.295	7.511	0.208	5.106
TARA_ERS488892_N000236	0	0	0	0	0.158	0	0.018	0	0	0	0	0	0.055	0	0	0.053	0.146
TARA_ERS488892_N000238	0	0	0	0	0	0	0	0	0	0	0	0	0	0	0	0	0
TARA_ERS488892_N000242	0.04	0.026	0	0.125	0	0	0.018	0.074	0.019	0.046	0.05	0	0	0.138	0	0	0
TARA_ERS488892_N000246	0	0	0	0.032	0	0	0	0.025	0	0	0	0	0	0	0	0.013	0.012
TARA_ERS488892_N000247	0.08	0	0	0	0	0	0	0.025	0.01	0	0	0.099	0.056	0	0	0	0
TARA_ERS488892_N000250	0	0	0	0	0	0	0	0	0.067	0	0	0	0	0	0	0	0.012
TARA_ERS488892_N000267	0	0	0	0	0	0	0	0	0	0	0	0	0	0	0	0	0
TARA_ERS488892_N000274	0.331	0.054	0.051	0	0	0	0.019	0.975	0.604	0.174	0.672	0.715	1.103	1.219	0.541	1.407	5.849
TARA_ERS488892_N000275	0	0	0	0	0	0	0.019	0	0	0	0	0	0	0	0	0	0
TARA_ERS488892_N000280	0.168	0.601	2.566	0.199	0.048	0	0.039	0.026	0	0	0	0.104	0.295	0.728	0.05	0.028	0.052
TARA_ERS488892_N000281	0	0	0	0	0	0	0	0	0	0	0	0	0.236	1.966	1.597	0.252	0.234
TARA_ERS488892_N000284	0	0	0	0	0	0	0.019	0	0	0	0	0	0	0	0	0	0
TARA_ERS488892_N000299	0	0.056	0.053	0.136	0.098	0	0.02	0	0	0	0	0	0	0.149	0	0.086	0
TARA_ERS488892_N000303	0	0	0	0	0	0	0	0	0	0	0	0	0	0	0	0	0
TARA_ERS488892_N000307	0	0	0	0	0	0	0	0	0.01	0	0	0.108	0.183	0.075	0	0	0
TARA_ERS488892_N000313	0	0	0	0	0	0	0	0	0.011	0	0	0	0	0	0	0	0
TARA_ERS488892_N000331	0	0.029	13.418	2.909	1.85	0	1.415	0.363	0.043	0.035	0	0	0.063	0.078	0	0.195	0.111
TARA_ERS488892_N000335	0.045	0	0.028	0.036	0	0	0.125	0.056	0.043	0.035	0.169	0	0.063	0	2.146	0.678	0.056
TARA_ERS488892_N000336	0.406	0.176	2.258	1.246	0	0	0.021	0.056	0.076	0.017	0.903	0.112	5.961	8.223	0.376	0.045	0
TARA_ERS488892_N000353	0	0	0	0	0	0	0.021	0	0.077	0	0	0	0	0.08	0	0	0
TARA_ERS488892_N000362	0	0.061	0	0.037	0.053	0	0.065	0.029	0	0	0	0	0.065	0	0	0	0.014
TARA_ERS488892_N000383	0.145	0.031	0.03	0	0	0	0.045	0.09	0.046	0.018	0.482	0.119	0.203	0	0	0	0.03
TARA_ERS488892_N000386	0	0	0	0.229	0	0	0	0	0	0	0	0	0	0.084	0.058	0	0.075
TARA_ERS488892_N000395	0	0	0	0.039	0	0	0.023	0	0	0	0	0	0.276	0	0.058	0	0.03
TARA_ERS488892_N000402	0	0	0	0	0	0	0	0	0	0	0	0	0	0	0	0	0
TARA_ERS488892_N000437	0	0.067	0.063	0.081	0	0	1.498	2.235	0.086	0.059	0.129	0.254	0	0.178	0	0.017	0.382
TARA_ERS488892_N000470	0	0	0	0	0	0	0	0	0	0	0	0	0	0	0	0	0.017
TARA_ERS488892_N001208	0	0	0	0	0	0	0	0	0	0	0	0	0	0	0	0	0
TARA_ERS488892_N002322	0	0	0	0	0	0	0	0	0	0	0	0	0	0	0	0	0
TARA_ERS488929_N000011	0.012	0.095	0	0.577	0.125	0.183	0.045	0.083	0.038	0.019	0	0.03	0.034	0.064	0.464	0.016	0.106
TARA_ERS488929_N000012	0	0	0	0	0	0.012	0	0	0.006	0	0	0	0	0	0	0.004	0.126
TARA_ERS488929_N000013	0	0.008	0	0	0	0.121	0.006	0.008	0.003	0.025	0	0	0	0.067	4.097	0.034	0.456
TARA_ERS488929_N000018	0	0	0.009	0.011	0.025	0.122	0.054	0.063	0.017	0.006	0.018	0.036	0	0.025	0.034	0.01	0.022
TARA_ERS488929_N000031	0.069	0.056	0	0.72	0.118	0.016	0.358	0.556	0.132	0.086	0.086	0	0.073	0.06	1.393	0	0.56
TARA_ERS488929_N000037	0.018	0.012	0	0.044	0	0	0.102	0.069	0	0.007	0	0	0.026	0	0.11	0	0.109
TARA_ERS488929_N000042	0	0.078	0	0.047	0.057	0.094	0.102	0.012	0.005	0.015	0	0	0.028	0	0	0.027	0.111
TARA_ERS488929_N000048	0	0	0	0	0	0	0	0.038	0.02	0.008	0	0	0	0.035	0.073	0.014	0.019
TARA_ERS488929_N000049	0.228	0.014	0	0	0	0	0.01	0.013	0.08	0.112	0.493	0.308	1.225	1.225	1.728	0.076	1.569
TARA_ERS488929_N000052	0	0	0	0	0	0	0	0	0	0.008	0	0	0	0	0	0	0.026
TARA_ERS488929_N000056	0	0	0	0	0	0	0	0	0	0.008	0	0.054	0	0	0	0	0.007
TARA_ERS488929_N000059	0	0	0	0	0.013	0	0.042	0.126	0.081	0.017	0	0	0	0	0	0.355	0.329
TARA_ERS488929_N000062	0.318	0.222	0.098	0.018	0	0	0.011	0.014	0.022	0.096	0.199	0.281	0.224	0.118	0.108	0	0.021
TARA_ERS488929_N000069	0	0.031	0	0	0	0.045	0.066	0.163	0.04	0	0	0	0	0.041	0.028	0.024	0.015
TARA_ERS488929_N000077	0	0	0.045	0.019	0.014	0	0	0	0.012	0	0	0	0	0	0	0	0.015
TARA_ERS488929_N000079	0	0	0	0	0	0	0.011	0	0	0.01	0	0	0	0	0	0	0
TARA_ERS488929_N000084	0	0	0	0	0	0	0	0	0	0	0	0.062	0	0	0	0.025	0.015
TARA_ERS488929_N000087	0.025	0.033	0.016	0.02	0	0	0.024	0.285	0.183	0.049	0	0.503	0.143	0.088	0.03	0	0.039
TARA_ERS488929_N000092	0	0	0.016	0.021	0	0	0.133	0	0.013	0.03	0	0	0	0.227	0.062	0.07	0.226
TARA_ERS488929_N000127	0	0	0	0	0	0	0	0	0	0	0	0	0	0	0	0	0
TARA_ERS488929_N000155	0	0	0	0	0	0	0	0	0	0	0	0	0	0	0	0	0
TARA_ERS488929_N000157	0.065	0	0	0.102	0.018	0	0.03	0.02	0	0	0.04	0	0.045	0	0	0	0.04
TARA_ERS488929_N000162	0	0	0	0	0	0.031	0.015	0.02	0.024	0	0	0	0	0.171	0.039	0	0
TARA_ERS488929_N000183	0	0.045	0	0	0.02	0	0	0	0.165	0	0	0	0.096	0.119	0	0	0.021
TARA_ERS488929_N000189	0.105	0.228	0.022	0	0	0	0	0	0	0.013	0	0	0	0	0.042	0.07	0
TARA_ERS488929_N000194	0	0	0	0	0	0	0	0	0.008	0	0	0	0	0	0	0	0
TARA_ERS488929_N000203	0	0	0	0	0	0.507	0.033	0.134	0.069	0	0	0	0	0	0.215	0.024	0.067
TARA_ERS488929_N000226	0	0	0.023	0	0.022	0	0	0	0	0	0.047	0	0	0	0	0.025	0.199
TARA_ERS488929_N000231	0.038	0.025	0.024	0.03	0	0	0.035	0.047	0.027	0	0	0	0.59	1.259	0.5	0.038	0.035
TARA_ERS488929_N000240	0.388	0.833	0.024	0.061	0	0	0	0	0.009	0	0	0	0.055	0.202	0.185	0	0.12
TARA_ERS488929_N000242	0	0	0	0	0.044	0	0	0	0	0	0.194	0	0.055	0	0	0	0
TARA_ERS488929_N000245	0	0	0.024	0	0.022	0	0.036	0.073	0.019	0.015	0	0	0	0	0	0.065	0.048
TARA_ERS488929_N000254	0.039	0.179	0.024	0.031	0.112	0	0.073	0.024	0	0.015	0	0	0	0	0.094	0.236	0.146
TARA_ERS488929_N000256	0.079	0	0.756	0.249	0.226	4.584	2.466	0.834	0.199	0.136	0.049	0.098	0.055	0.48	2.725	2.294	0.477
TARA_ERS488929_N000261	0.079	0	0	0.031	0	0	0.018	0.074	0.029	0.015	0	0	0	0.138	0.047	0	0
TARA_ERS488929_N000265	0	0	0	0	0	0	0.092	0.099	0.019	0	0	0	0	0.069	0	0.04	0.025
TARA_ERS488929_N000266	0.08	0.052	0	0	0	0	0.055	0.025	0.01	0	0.2	0	0	0	0.095	0	0
TARA_ERS488929_N000267	0	0.026	0	0	0	0.037	0	0.025	0	0	0	0	0	0.069	0	0.027	0.025
TARA_ERS488929_N000269	0	0	0	0	0	0	0	0	0.23	1.459	0.35	0.495	0.337	0	0	0	0
TARA_ERS488929_N000277	0	0	0	0	0	0	0.019	0	0	0	0	0	0	0	0	0	0
TARA_ERS488929_N000293	0	0	0.026	0	0	0	0.038	0.026	0	0	0	0	0	0	0	0	0
TARA_ERS488929_N000299	0	0	0.026	0.033	0	0	0	0	0	0	0	0	0	0.072	0	0.014	0
TARA_ERS488929_N000303	0	0.027	0	0.066	0	0	0.039	0.026	0.02	0	0.052	0	0	0	0.05	0	0
TARA_ERS488929_N000304	0.21	0.765	2.461	0.099	0.168	0	0.039	0	0	0	0	0.207	0.707	1.019	0.2	0.028	0.052
TARA_ERS488929_N000319	0.519	0.028	0.027	0.852	0.025	0.89	0.02	0.107	0.021	0.099	0.703	0.107	0.304	0.3	0.36	3.822	0.495
TARA_ERS488929_N000326	0	0	0	0	0	0	0.02	0	0	0	0	0	0	0	0	0	0
TARA_ERS488929_N000329	0	0	0	0.035	0	0	0	0	0	0	0.055	0	0.062	0	0	0	0
TARA_ERS488929_N000345	0	0	0	0	0	0	0.063	0	0.011	0.017	0	0	0	0	0	0	0.028
TARA_ERS488929_N000353	0	0.09	0	0	0.132	0	0.086	0.029	0	0	0	0	0	0.08	0	0	0.057
TARA_ERS488929_N000369	0.095	0.062	0	0	0.135	0	0	0	0	0	0	0	0	0	0	0	0
TARA_ERS488929_N000403	0	0	0	0	0	0	0	0	0	0	0	0	0	0	0	0	0
TARA_ERS488929_N000431	0	0.034	0	0.081	0	0	1.934	2.533	0.149	0.119	0.129	0.383	0	0	0.061	0.017	0.288
TARA_ERS488929_N000450	0.158	0.034	0.033	0.25	0.09	0	0.122	0.131	0.493	0.142	0.198	0	0.074	3.387	2.886	1.162	0.801
TARA_ERS488929_N000790	0	0	0	0	0	0	0	0	0	0	0	0	0	0	0	0	0
TARA_ERS488929_N000820	2.088	1.699	5.201	1.293	3.491	0.837	3.723	3.102	1.001	1.716	1.212	2.58	2.932	4.786	6.916	0.398	2.47
TARA_ERS488929_N002216	0	0	0	0	0	0	0	0	0	0	0	0	0	0	0	0	0
TARA_ERS489059_N000018	0	0	0	0	0	0	0	0	0	0	0	0	0.02	0	0	0	0
TARA_ERS489059_N000026	0	0	0	0	0	0	0	0	0.008	0	0	0	0	0	0	0	0
TARA_ERS489059_N000048	0.065	0.085	0.013	0	0.037	0	0.08	0	0.005	0	0	0	0.03	0.113	0.052	0.014	0.02
TARA_ERS489059_N000052	0.022	0	0	0	0	0	0	0	0.005	0	0	0	0.063	0.039	0	0.015	0
TARA_ERS489059_N000088	0	0	0.017	0	0	0	0.013	0	0.007	0	0	0	0	0	0	0	0
TARA_ERS489059_N000109	0.032	0	0	0	0	0	0	0	0.008	0	0	0	0	0	0	0.022	0
TARA_ERS489059_N000114	0	0	0	0	0	0	0	0	0	0	0	0	0	0	0	0	0
TARA_ERS489059_N000150	0	0	0	0	0	0	0	0	0	0	0	0	0	0	0	0	0
TARA_ERS489059_N000153	0	0	0	0	0	0	0	0	0	0	0	0	0	0	0	0	0.035
TARA_ERS489059_N000190	0	0	0	0	0	0	0	0	0	0	0	0	0	0	0	0	0
TARA_ERS489059_N000262	0	0	0	0	0	0	0	0.032	0.012	0	0.063	0	0.285	0	0.06	0.051	0.016
TARA_ERS489059_N001507	0.26	0.169	0.16	0.512	0.964	0	0.661	0.403	0.249	0.05	0	0.321	0.365	0.676	0.772	0	0.563
TARA_ERS489084_N000022	0	0	0	0	0	0	0	0	0	0	0	0	0	0	0	0	0
TARA_ERS489084_N000023	0	0	0	0	0	0	0	0	0	0	0	0	0	0	0	0	0
TARA_ERS489084_N000033	0	0	0	0	0	0	0	0	0	0	0	0	0	0	0	0	0
TARA_ERS489084_N000034	0.02	0.026	0.012	0	0	0	0.056	0	0	0	0	0	0	0	0	0.007	0.056
TARA_ERS489084_N000038	0	0.027	0.103	0.049	0.024	0	0.019	0.246	0.07	0.008	0	0	0	0.036	0.074	0.035	1.079
TARA_ERS489084_N000047	0	0	0	0	0	0	0	0	0	0	0	0	0	0	0	0	0
TARA_ERS489084_N000057	0	0	0	0	0	0	0	0	0	0	0	0	0	0	0	0	0
TARA_ERS489084_N000065	0	0	0	0	0	0	0	0	0	0	0	0	0	0	0	0	0
TARA_ERS489084_N000070	0.025	0.016	0	0	0	0	0	0	0	0	0	0	0	0	0	0.093	0.484
TARA_ERS489084_N000091	0	0	0	0	0	0	0	0	0	0	0	0	0	0	0	0	0
TARA_ERS489084_N000096	0	0	0	0	0	0	0	0.052	0	0	0	0	0	0	0	0	0.009
TARA_ERS489084_N000108	0	0.057	0	0	0	0	0	0	0.007	0	0	0	0.041	0	0	0	0.55
TARA_ERS489084_N000117	0	0	0	0	0	0	0	0	0	0	0	0	0	0	0	0	0
TARA_ERS489084_N000141	0	0	0	0	0	0	0.014	0.019	0	0	0	0	0	0.054	0	0	0.116
TARA_ERS489084_N000144	0	0	0	0	0	0	0	0	0	0	0	0	0	0	0	0	0.317
TARA_ERS489084_N000147	0	0	0	0	0	0	0	0	0	0	0	0	0	0	0	0	0
TARA_ERS489084_N000155	0	0	0	0	0	0	0	0	0	0	0	0	0	0	0	0	0
TARA_ERS489084_N000174	0	0	0	0	0	0	0	0	0	0	0	0	0	0	0	0	0
TARA_ERS489084_N000181	0	0	0	0	0	0	0	0	0.025	0.04	0.043	0	0.097	0	0	0.057	0.011
TARA_ERS489084_N000190	0	0	0	0	0	0	0	0	0	0.013	0	0	0	0	0	0	0
TARA_ERS489084_N000191	0	0	0	0	0	0	0	0	0.008	0	0	0	0	0	0.041	0	0.173
TARA_ERS489084_N000199	0	0.023	0.13	0.028	0	0	0.016	0.065	0.008	0	0	0	0.049	0.061	0.042	0.059	0.141
TARA_ERS489084_N000203	0	0	0	0	0	0	0	0	0.008	0	0	0	0	0	0	0	0.011
TARA_ERS489084_N000206	0	0.023	0	0	0	0	0	0	0.009	0	0	0	0	0.062	0	0	0
TARA_ERS489084_N000217	0	0	0	0	0	0	0	0	0.009	0	0	0	0	0	0	0	0
TARA_ERS489084_N000221	0	0	0	0	0	0	0	0	0.009	0	0	0	0	0	0	0	0
TARA_ERS489084_N000223	0	0	0	0	0	0	0	0	0	0	0	0	0.051	0	0	0.012	0
TARA_ERS489084_N000236	0	0	0	0	0	0	0	0	0	0	0	0	0	0	0	0	0
TARA_ERS489084_N000249	0.377	0.417	0.047	0.059	0	0.953	0.157	0.749	0.651	0.362	0.189	0.093	0.689	1.897	0.359	0.038	3.269
TARA_ERS489084_N000250	0	0	0	0	0	0	0.017	0	0	0	0	0	0	0	0	0	0
TARA_ERS489084_N000251	0	0	0	0	0	0	0	0	0	0	0	0	0	0	0	0	0
TARA_ERS489084_N000260	0	1.796	0	0.03	0	0	0	0	0	0	0	0	0	0	0	0.013	0
TARA_ERS489084_N000261	0	0.075	0	0.423	0.066	0.108	0.053	0.071	0	0.015	0.144	0	0.054	0	0	0	0
TARA_ERS489084_N000262	0.192	0.125	0.071	0	0	0.108	0.089	0.072	0.074	0.162	2.208	0.569	0.917	0.999	0.091	0.013	0.036
TARA_ERS489084_N000270	0	0	0	0	0	0	0	0	0	0	0	0	0	0	0	0	0
TARA_ERS489084_N000276	0	0	0	0	0	0	0.036	0.121	0.252	0.09	0	0	0	0.068	0.046	0	0.639
TARA_ERS489084_N000286	0	0.051	0.024	0.031	0.113	0	0	0.024	0	0.045	0.049	0	0.055	0	0.047	0.066	0.22
TARA_ERS489084_N000290	0	0	0	0	0	0	0	0	0	0	0	0	0	0	0	0	0
TARA_ERS489084_N000339	0	0	0	0	0	0	0	0	0	0	0	0	0	0	0	0	0
TARA_ERS489084_N000361	0	0	0	0	0	0	0	0	0	0	0	0	0	0	0	0	0
TARA_ERS489084_N000385	0	0	0	0.421	0	0	0.041	0.028	0.011	0	0	0	0	0.54	0	0	0.041
TARA_ERS489084_N000412	0	0	0	0	0	0	0	0	0	0	0	0	0	0	0	0	0
TARA_ERS489084_N000419	0	0	0	0	0	0	0	0	0	0	0	0	0	0	0	0	0
TARA_ERS489084_N000420	0	0	0	0.146	0.026	0.086	0.021	0.029	0.011	0	0	0	0	0	0	0	1.101
TARA_ERS489084_N000485	0	0	0	0	0	0	0	0	0	0	0	0	0	0	0	0	0
TARA_ERS489084_N001165	1.104	0.513	1.168	0.684	1.576	0.221	2.442	1.469	0.888	0.817	0.493	0.195	0.554	1.641	2.438	0.237	1.562
TARA_ERS489084_N002946	0	0	0	0	0	0	0.24	0	0.031	0	0	0	0	0	0	0.043	0.04
TARA_ERS489113_N000073	0.075	0.088	0	0	0.086	0	1.442	0.674	0.166	0.087	0.245	0.186	0.212	0.183	0.018	0.055	0.028
TARA_ERS489113_N000080	0	0	0	0	0	0	0	0	0	0	0	0	0	0	0	0	0
TARA_ERS489113_N000095	0	0	0.011	0.056	0.01	0	0	0	0.03	0	0	0	0.05	0.307	0	0.018	0.044
TARA_ERS489113_N000118	1.503	0.058	0.291	0.371	0.064	0	0.052	0.265	0.075	0.034	0.084	0.166	0.378	1.323	0.373	0.03	0.139
TARA_ERS489113_N000125	0.138	0.075	0.128	0.055	0.066	0	0.032	0.072	0.066	0.053	0.058	0	0.292	0.4	0.055	0.015	0.264
TARA_ERS489113_N000128	0	0	0	0	0	0	0	0	0	0	0	0	0.033	0	0	0	0
TARA_ERS489113_N000132	0.19	0.124	0.015	0.037	0.041	0.178	0.297	0.162	0.057	0.109	0.03	0	0.033	0	0.028	0.19	0.199
TARA_ERS489113_N000134	0.119	0.14	0.015	0	0	0	0.342	0.237	0.206	0.22	0.149	0.118	0.168	0.29	0	0.072	0.532
TARA_ERS489113_N000135	0.024	0.047	0.015	0	0.014	0.022	0	0.03	0.006	0	0	0	0.034	0.041	0.028	0	0.007
TARA_ERS489113_N000150	0	0	0.047	0	0	0	0	0	0	0.019	0	0	0	0	0	0	0.008
TARA_ERS489113_N000167	0	0	0	0	0	0	0	0	0	0	0	0	0	0	0	0	0
TARA_ERS489113_N000178	0	0.037	0.017	0	0	0	0	0	0.007	0	0	0	0	0	0	0	0.009
TARA_ERS489113_N000192	0	0.02	0.151	0	0.035	0	0.225	0.057	0	0	0	0	0	0	0.036	0	0.057
TARA_ERS489113_N000196	0	0.02	0	0	0	0	0	0	0	0	0	0	0	0	0.037	0	0.096
TARA_ERS489113_N000219	0	0	0	0	0	0	0	0	0	0.013	0	0	0	0	0	0	0.011
TARA_ERS489113_N000221	0.035	0	0	0.027	0	0	0.016	0	0	0	0.043	0	0	0	0	0	0
TARA_ERS489113_N000245	0	0	0	0	0	0	0	0	0	0	0	0	0	0	0	0.024	0
TARA_ERS489113_N000270	0	0	0	0.03	0.044	0	0	0.048	0.11	0.117	0	0	0	0	0.046	0.447	0.047
TARA_ERS489113_N000285	0	0.026	0	0	0	0	0	0.024	0.009	0.015	0	0	0.055	0	0.047	0.079	0.024
TARA_ERS489113_N000288	0	0	0	0	0	0	0.018	0	0.028	0	0	0	0	0	0	0	0.037
TARA_ERS489113_N000295	0	0	0.074	0.031	0.091	0	0.608	0	0	0	0	0	0	0	0	0	0
TARA_ERS489113_N000314	0.041	0.135	0.306	0.033	0	0	0.057	0	0.02	0.032	0	0	0.058	0.072	0	0	0.102
TARA_ERS489113_N000332	0.085	0.028	0	0	0	0	0	0.053	0	0	0.053	0	0	0	0.051	0	0.013
TARA_ERS489113_N000333	0	0	0	0	0	0	0	0.053	0	0	0	0	0	0	0	0	0.092
TARA_ERS489113_N000365	0	0	0	0	0	0	0	0	0.076	0	0	0	0.064	0	0	0	0
TARA_ERS489113_N000868	0.382	0.149	0.707	0.12	0.218	0	0.848	0.379	0.055	0.117	0	0.189	0.322	0.265	0.272	0	0.52
TARA_ERS489113_N001133	0	0	0	0	0	0	0	0	0	0	0	0	0	0	0	0	0
TARA_ERS489113_N002069	0	0.084	0	0	0	0	0.36	0	0.062	0	0	0	0	0	0	0.043	0.04
TARA_ERS489113_N002073	0.13	0.676	0.08	0.41	0.816	0	0.781	0.081	0.218	0.05	0.65	0	0.547	0.676	0.309	0	0.483
TARA_ERS489148_N000002	0	0	0	0	0	0	0	0.005	0	0	0	0	0	0	0	0	0
TARA_ERS489148_N000004	0	0.012	0	0	0	0	0.004	0	0.005	0.007	0	0	0	0.016	0	0	0.02
TARA_ERS489148_N000020	0	0	0	0	0	0	0	0	0	0	0	0	0	0	0	0	0
TARA_ERS489148_N000025	0	0	0	0.027	0.029	0.063	0	0.031	0.024	0	0	0	0	0	0.241	0	0.105
TARA_ERS489148_N000036	0	0	0	0	0	0	0	0	0	0	0	0	0	0	0	0	0
TARA_ERS489148_N000041	0	0	0	0	0	0	0	0	0	0	0	0	0	0	0	0	0.032
TARA_ERS489148_N000065	0	0	0	0	0	0	0	0	0	0	0	0	0	0	0	0	0
TARA_ERS489148_N000071	0	0.045	0	0	0	0	0.011	0.101	0.106	0.116	0.116	0	0	0.081	0	0	0.043
TARA_ERS489148_N000084	0	0	0	0	0	0	0	0	0	0	0	0	0	0	0	0	0
TARA_ERS489148_N000093	0	0	0	0	0	0.047	0.012	0.016	0.006	0	0	0	0	0	0	0	0.008
TARA_ERS489148_N000095	0	0	0.016	0.02	0.015	0	0.047	0.016	0.012	0.01	0	0	0.036	0	0	0	0.126
TARA_ERS489148_N000101	0	0	0	0	0	0	0	0	0	0	0	0	0	0	0	0	0
TARA_ERS489148_N000139	0	0	0	0	0	0	0	0	0	0	0	0	0	0	0	0	0
TARA_ERS489148_N000155	0	0	0	0	0	0	0	0	0	0	0	0	0	0	0	0	0
TARA_ERS489148_N000158	0.123	0	0	0	0	0	0.014	0.077	0.162	0.083	0.193	0.076	0.087	0	0.293	0.021	0.668
TARA_ERS489148_N000171	0	0	0	0	0	0	0	0	0	0	0	0	0	0	0	0	0
TARA_ERS489148_N000176	0.095	0.455	0.039	0	0	0	0.015	0	0	0	0.08	0	0.045	0.276	0	0	0.01
TARA_ERS489148_N000198	0.066	0	0.102	1.011	0.075	0.4	0.228	0.572	0.394	0.214	0.041	0.081	0.323	5.02	5.123	0.077	9.521
TARA_ERS489148_N000210	0	0	0	0	0	0	0	0	0.016	0	0	0	0	0	0	0	0.01
TARA_ERS489148_N000211	0	0	0	0	0	0	0	0	0.008	0	0	0	0	0	0	0	0
TARA_ERS489148_N000238	0	0	0	0	0	0	0	0.221	0.469	0.027	0.044	0	0	0.062	0.127	0.036	1.047
TARA_ERS489148_N000260	0.295	0.216	0.819	0.174	0.357	0	1.89	2.287	1.165	0.763	0.691	0.819	0.673	0.703	0.219	0.283	1.813
TARA_ERS489148_N000275	0	0	0	0	0	0	0.035	0.046	0.054	0.029	0	0	0	0.065	0	0	0.093
TARA_ERS489148_N000277	0	0.024	0.093	0	0	0	0	0.023	0.09	0.072	0.047	0	0.053	0	0	0	0.232
TARA_ERS489148_N000314	0	0	0	0	0	0	0	0	0	0	0	0	0	0	0	0	0
TARA_ERS489148_N000399	0	0	0	0	0	0	0	0	0	0	0	0	0	0	0	0	0
TARA_ERS489148_N000845	0.134	0.131	0.54	0.318	0.077	0	3.357	1.002	0.532	0.361	0.168	0.166	0.094	0	0.24	4.465	2.144
TARA_ERS489148_N001400	0	0	0	0	0	0	0	0	0	0	0	0	0	0	0	0	0
TARA_ERS489148_N002107	0	0.146	0	0.265	0	0.733	0.052	0.487	0	0	0	0	0	0	0.266	0	0.312
TARA_ERS489148_N002776	0	0	0	0	0	0	0	0	0	0	0	0	0	0	0	0	0
TARA_ERS489148_N002866	0.266	0.433	0.41	0.105	0.076	0	0.307	0.33	0.127	0.255	0	0.329	0.187	0.923	0.633	0	0.082
TARA_ERS489285_N000032	0.012	0.008	0	0	0	0.422	0.005	0.022	0.064	0	0	0	0	0	0	0	0.057
TARA_ERS489285_N000041	0.216	0.306	0.133	0.14	0.211	4.142	0.817	5.441	1.664	0.634	0.08	0.031	0.286	0.265	0.015	0.144	0.012
TARA_ERS489285_N000042	0.013	0	0.136	0.061	0.059	0.169	0.149	0.353	0.065	0.025	0.016	0	0	0.224	0.445	0	0.044
TARA_ERS489285_N000043	0.013	0.017	0	0.01	0.089	0.085	0	0.016	0.003	0.005	0	0	0	0.023	0.015	0	0.004
TARA_ERS489285_N000047	0	0.009	0	0	0.083	0.136	0.012	0.132	0.038	0.041	0	0	0	0	0	0	0.029
TARA_ERS489285_N000060	0	0.01	0	0	0	0	0	0	0	0	0.018	0	0.062	0.076	0.07	0	0.005
TARA_ERS489285_N000062	0.075	0.01	0.009	0.012	0	0.056	0.007	0.121	0.1	0.063	0.112	0.037	0.168	0.026	0.036	0.01	0.046
TARA_ERS489285_N000079	0	0	0	0	0	0	0	0	0	0	0	0	0	0	0	0	0
TARA_ERS489285_N000092	0	0	0	0	0	0	0	0	0	0	0	0.045	0	0	0	0	0
TARA_ERS489285_N000094	0	0	0	0.014	0	0	0	0	0	0	0	0	0	0	0	0.018	0.006
TARA_ERS489285_N000096	0	0	0	0	0	0	0	0	0	0.007	0	0	0	0	0	0	0
TARA_ERS489285_N000130	0.045	0	0.014	0	0	0	0.01	0	0.246	0.009	0	0	0	0.039	0	0.172	0.18
TARA_ERS489285_N000140	0.023	0.015	0	0	0	0	0.011	0	0.011	0	0.029	0	0	0	0	0	0.014
TARA_ERS489285_N000157	0.393	0.208	0.061	0.058	0.098	0.597	0.408	0.183	0.118	0.169	0.061	0	0.551	0.298	0.408	0.131	0.311
TARA_ERS489285_N000160	0.198	0.048	0.076	0	0	0	0.057	0.092	0.018	0.009	0.031	0	0.174	0.129	0.059	0.058	0.038
TARA_ERS489285_N000166	0	0	0	0	0	0.024	0	0	0	0	0	0	0	0	0.06	0	0.008
TARA_ERS489285_N000170	0.025	0	0.031	0	0	0	0	0.032	0.012	0.01	0.128	0.063	0.036	0.044	0	0.017	0.063
TARA_ERS489285_N000262	0	0	0.059	0.15	0.018	0	0.088	0.059	0.008	0	0	0	0	0.055	0.188	0.211	0.049
TARA_ERS489285_N000318	0	0.023	0	0	0	0	0	0.022	0.017	0.014	0	0	0.199	0	0.042	0.012	0.099
TARA_ERS489285_N000328	0	0.023	0	0.482	0	0	0	0.045	0	0	0	0	0	6.551	0.171	0.072	0.033
TARA_ERS489285_N000341	0.037	0	0	0	0	0	0	0	0	0	0	0	0	0	0.044	0	0
TARA_ERS489285_N000353	0.075	0	0	0	0	0.07	0	0.047	0.009	0	0	0	0	0	0.045	0.063	0
TARA_ERS489285_N000359	0.038	0	0.188	0	0	0	0	0.024	0.046	0	0.048	0.094	0	0	0.045	0	0.012
TARA_ERS489285_N000382	0.118	0.051	0.024	0.031	0.112	0	1.233	0.146	0.132	0.105	0.049	0.097	0.055	0.068	0.187	0.838	1.178
TARA_ERS489285_N000390	0	0	0	0	0	0	0	0	0.019	0	0	0	0	0	0	0.647	0.11
TARA_ERS489285_N000400	0	0	0	0	0	0	0.019	0	0	0	0	0	0	0	0	0	0
TARA_ERS489285_N000407	0.082	0.027	0	0	0	0	0.019	0.051	0	0.031	0.153	0.101	0.172	0.142	0.049	0.014	0.101
TARA_ERS489285_N000424	0	0	0.052	0	0	0	0.019	0	0.01	0	0.052	0	0.176	0.871	1.094	0.126	0.7
TARA_ERS489285_N000442	0	0	0.027	0.171	0.049	0.041	0.06	0	0.01	0.017	0.054	0	0.061	0	0	0	0.04
TARA_ERS489285_N000457	0.22	0.573	3.83	1.526	0.628	0.7	2.99	1.366	0.221	0.186	0.11	0.109	0.309	0	0	0.117	0.559
TARA_ERS489285_N000510	0	0	0	0	0	0	0	0	0	0	0	0	0	0	0	0	0
TARA_ERS489285_N000521	0	0.28	0.148	0.038	0.082	0	0.044	0	0.023	0	0.06	0	0	0	0	0	0.015
TARA_ERS489285_N000650	0.056	0.037	0.07	0	0	0	0	0.07	0	0	0	0.697	0.158	0.098	0.134	0.019	0.017
TARA_ERS489285_N001716	0	0	0	0	0	0	0	0	0	0	0	0	0	0	0	0	0
TARA_ERS489285_N002079	0	0	0	0	0.074	0	0.18	0.161	0	0	0	0	0	0	0	0	0.04
TARA_ERS489603_N000003	0.54	0.046	0.006	0.016	0.017	0.028	0.139	1.911	6.466	3.401	3.424	5.681	1.741	0.641	1.069	0	2.998
TARA_ERS489603_N000030	0	0	0	0	0	0	0	0	0.025	0	0	0	0	0	0.025	0	0
TARA_ERS489603_N000043	0.205	0.03	0.056	0.054	0	0.085	0.252	0.353	0.114	0.157	0.284	0.225	0.383	0.434	0.162	0.015	0.063
TARA_ERS489603_N000047	0.277	0.962	3.336	1.056	1.081	0.994	3.32	1.219	0.542	0.292	0.202	0.114	0.259	0.24	0.055	0.008	1.323
TARA_ERS489603_N000049	0	0.015	0	0	0.013	0.022	0.033	0.044	0.011	0.009	0.029	0.058	0.033	0.041	0	0	0.065
TARA_ERS489603_N000054	0	0	0	0	0	0	0	0	0.012	0	0	0	0	0	0.029	0	0
TARA_ERS489603_N000060	0	0	0	0	0	0	0	0	0.012	0	0	0.124	0	0	0	0	0.008
TARA_ERS489603_N000061	0	0	0	0	0	0	0	0	0	0	0	0	0	0	0	0.008	0.039
TARA_ERS489603_N000066	0	0.033	0.345	0.02	0.102	0.119	0.129	0.016	0.012	0.068	0.032	0	0.071	0.044	0.06	0.11	0.142
TARA_ERS489603_N000079	0	0	0	0	0	0	0	0	0	0	0	0	0	0	0	0	0
TARA_ERS489603_N000081	0	0	0	0	0	0	0	0.051	0.033	0	0	0	0	0.047	0	0	0.118
TARA_ERS489603_N000085	0	0.018	0	0	0	0	0	0	0	0	0	0	0	0	0	0	0.009
TARA_ERS489603_N000113	0	0.02	0.194	0.074	0.054	0.44	0.16	2.221	1.361	0.193	0.078	0	2.424	23.894	2.313	0.01	0.389
TARA_ERS489603_N000121	0	0	0	0	0	0	0	0	0	0	0	0	0	0	0	0	0.289
TARA_ERS489603_N000124	0.033	0.021	0.02	0	0	0	0.015	0.041	0.023	0	0.041	0	0	0	0	0	0.03
TARA_ERS489603_N000130	0	0	0	0	0	0	0.091	0.061	0.016	0	0	0	0	0	0	0	0.041
TARA_ERS489603_N000140	0	0.022	0	0	0	0.731	0.079	0.042	0.033	0	0	0	0	0	0	0	0.053
TARA_ERS489603_N000141	0	0	0	0	0	0	0.016	0	0.033	0	0	0	0	0	0	0	0.107
TARA_ERS489603_N000157	0	0	0	0	0	0	0	0	0.017	0	0	0	0	0.062	0	0	0
TARA_ERS489603_N000163	1.242	1.331	0.879	5.414	0.125	7.213	0.878	2.812	8.15	3.952	4.431	2.709	3.848	14.511	5.386	0.158	1.289
TARA_ERS489603_N000168	0.037	0	0	0	0	0	0	0	0.018	0.014	0	0	0	0	0	0	0
TARA_ERS489603_N000183	0	0	0	0	0	0	0	0	0	0	0	0	0	0	0	0	0.012
TARA_ERS489603_N000192	0	0	0.024	0	0.044	0	0.107	0.024	0	0	0	0	0	0	0	0	0.132
TARA_ERS489603_N000208	0.039	0.077	0	0	0	0	0	0	0.038	0.015	0.148	0.097	0.055	0.068	0	0.013	0
TARA_ERS489603_N000238	0	0	0	0.033	0	0	0	0.026	0	0	0.052	0	0	0	0.049	0	0.013
TARA_ERS489603_N000241	0.042	0	0	0	0.024	0	0.019	0.052	0.03	0.016	0	0.103	0	0.072	0.049	0	0.825
TARA_ERS489603_N000254	0	0	0.026	0.1	0.217	0	0.02	0.105	0.01	0.032	0	0	0	8.509	1.911	0.988	4.739
TARA_ERS489603_N000261	0.043	0	0	0	0	0	0	0	0.01	0	0	0	0	0	0	0	0.013
TARA_ERS489603_N000265	0	0	0.026	0.034	0	0	0	0.053	0.02	0.049	0.107	0	0.06	0.074	0.203	0.043	0.146
TARA_ERS489603_N000274	0	0	0	0	0	0	0	0	0	0	0	0	0	0.076	0	0	0
TARA_ERS489603_N000365	0.052	2.014	0.414	0.244	0.324	0	0.191	0.032	0	0.02	0	0	0.145	0.626	0.123	0	0
TARA_ERS489603_N000792	0.16	0.208	0	0.126	0.137	0	0.258	0.149	0.019	0.031	0	0	0.449	0.277	0	0	0.124
TARA_ERS489943_N000131	0.034	0.011	0	0.067	0	0	0.008	0.053	0.029	0	0	0	0	0.03	0.243	0	0.042
TARA_ERS489943_N000163	0.041	0	0	0	0	0	0.01	0	0.025	0.008	0	0.051	0.058	0.071	0	0	0
TARA_ERS489943_N000186	0.022	0	0	0	0	0	0.031	0.11	0.096	0.051	0.028	0	0	0	0	0	1.833
TARA_ERS489943_N000194	0.272	0.221	0.224	0.303	0.31	0.042	1.35	1.055	0.564	0.33	0.481	0.168	0.477	0.864	0.296	0.106	0.358
TARA_ERS489943_N000203	0	0	0	0	0	0	0	0.014	0	0.018	0	0	0	0.04	0	0	0.014
TARA_ERS489943_N000204	0.023	0.061	0.201	0.311	0.279	0	0.247	0.043	0.072	0.089	0.058	0	0.098	0.121	0	0	0.108
TARA_ERS489943_N000212	0	0	0	0	0	0	0	0	0	0	0	0	0	0	0	0	0.007
TARA_ERS489943_N000223	0	0	0	0.019	0	0	0.521	2.129	0.487	0.122	0.153	0	0.034	0.042	0.029	0	0.751
TARA_ERS489943_N000229	0	0	0	0	0	0	0	0	0.012	0.01	0	0	0	0.043	0	0	0.008
TARA_ERS489943_N000247	0	0	0	0	0	0	0.012	0.032	0.037	0.01	0.098	0	0.037	0	0	0	0.032
TARA_ERS489943_N000266	0	0	0	0	0	0	0.087	0	0.032	0.062	0.033	0.066	0	0	0	0	0
TARA_ERS489943_N000282	0	0	0	0.022	0	0	0	0	0	0	0	0	0	0	0.1	0	0.017
TARA_ERS489943_N000285	0	0.018	0.087	0.045	0.032	0	0.092	0.053	0.047	0.033	0.106	0	0	0.098	0.034	0.009	0.026
TARA_ERS489943_N000302	0	0	0	0	0	0	0.054	0.253	0.133	0.022	0	0	0	0	0.312	0.01	4.191
TARA_ERS489943_N000332	0.093	0.262	0.153	0.269	0.035	0.029	0.014	0.096	0.015	0.012	0.039	0.077	0.218	0.753	0.443	0.072	0.644
TARA_ERS489943_N000335	0.031	0	0	0.123	0	0	0	0	0	0.012	0	0	0.088	0.054	0.669	0.042	0.048
TARA_ERS489943_N000345	0.032	0	0	0	0	0	0	0	0.008	0	0.04	0.078	0.044	0	0	0	0.049
TARA_ERS489943_N000372	0.033	0	0	0	0	0	0.015	0.02	0	0	0	0	0	0	0	0	0.286
TARA_ERS489943_N000432	0	0	0	0	0	0	0	0	0	0	0	0	0	0	0	0	0.034
TARA_ERS489943_N000435	0	0	0	0	0.041	0	0	0	0.052	0	0	0	0	0	0	0	0.022
TARA_ERS489943_N000439	0.99	0.167	0.023	0	0	0	0.102	0.273	0.264	0.028	0.275	1.087	0.927	0.382	0.131	0	0.386
TARA_ERS489943_N000468	0	0	0.048	0	0.022	0	0.018	0	0	0	0	0	0	0	0	0	0
TARA_ERS489943_N000472	0	0.025	0	1.226	0.022	0.073	0.018	0.531	0.671	0.209	0.146	0.096	0.328	12.814	9.061	0.078	1.192
TARA_ERS489943_N000494	0.04	0.105	0	0	0.023	0	0	0	0	0	0	0	0	0.07	0	0.027	0.012
TARA_ERS489943_N000514	0.124	0	0	0.033	0	0	0	0	0	0	0.052	0	0	0	0.049	0	0
TARA_ERS489943_N000537	0	0.028	0.55	0.134	0	0	0	0	0	0	0.106	0	0	0	0	0.014	0
TARA_ERS489943_N000539	0	0	0	0.034	0	0	0	0	0	0	0	0	0	0	0	0	0
TARA_ERS489943_N000556	0.043	0	0	0	0	0	0	0	0.072	0.083	0	0	0	0	0	0	0.013
TARA_ERS489943_N000570	0	0	0	0	0	0	0	0.027	0	0	0	0	0	0	0	0	0
TARA_ERS489943_N000597	0	0	0	0.036	0	0	0	0	0	0	0	0	0	0	0	0	0
TARA_ERS489943_N000604	0	0	0.056	0	0	0	0	0	0	0	0	0	0	0.079	0	0	0
TARA_ERS489943_N000690	0	0	0	0	0	0	0.023	0	0	0.019	0.062	0	0	0	0	0	0.015
TARA_ERS489943_N001939	0.73	0.204	0.064	0.165	0.119	0	1.881	0.907	0.925	0.4	0	0.258	0.44	0.905	0.372	0.139	0.775
TARA_ERS490026_N000002	0	0	0.006	0	0.005	0.326	0.038	0.051	0.015	0	0	0	0.013	0	0	0	0.048
TARA_ERS490026_N000012	0	0	0	0	0	0	0	0.025	0.009	0	0	0	0.028	0.069	0	0	0.012
TARA_ERS490026_N000014	0	0	0	0	0	0	0	0	0.015	0.016	0	0	0	0	0	0	0.019
TARA_ERS490026_N000016	0.041	0	0.013	0	0.13	0	0.01	0	0.005	0.024	0	0	0	0.036	0.074	0	0.006
TARA_ERS490026_N000026	0	0	0	0	0	0	0.022	0.015	0	0.009	0	0	0	0	0	0	0.08
TARA_ERS490026_N000027	0	0	0	0	0	0	0	0.029	0	0	0	0	0	0	0	0	0
TARA_ERS490026_N000029	0	0.031	0	0.019	0.152	4.867	0.212	0.225	0.145	0.037	0.03	0.06	0.068	0.042	0.115	0.105	0.202
TARA_ERS490026_N000030	0	0	0	0	0	0	0.022	0.06	0.012	0.028	0.03	0	0	0	0	0	0.023
TARA_ERS490026_N000031	0.024	0.111	0.12	1.53	0.291	0.908	0.538	0.241	0.267	0.167	0.061	0	0	8.121	1.182	0.032	0.638
TARA_ERS490026_N000033	0	0.016	0.046	0	0	0	0.034	0.031	0	0	0	0	0	0	0	0	0.008
TARA_ERS490026_N000035	0	0	0	0	0	0	0	0	0	0.01	0	0	0	0	0	0	0.031
TARA_ERS490026_N000037	0.051	0	0	0	0	0.024	0.012	0	0	0	0	0	0	0	0	0	0.008
TARA_ERS490026_N000038	2.275	0.69	0.144	0.082	0.044	0.629	0.167	2.375	4.764	1.934	2.134	2.364	1.67	2.018	0.738	0	2.337
TARA_ERS490026_N000057	0	0	0	0	0	0	0	0	0	0	0	0	0	0.05	0	0	0.053
TARA_ERS490026_N000065	0	0	0	0	0	0	0	0	0	0	0	0	0	0	0	0	0
TARA_ERS490026_N000066	0	0.019	0	0.21	0.034	0	0	0.018	0.021	0	0	0.22	0.333	0.771	0.493	0.01	0.183
TARA_ERS490026_N000073	0	0	0	0	0	0	0.014	0	0.029	0.035	0	0.075	0	0	0	0	0.103
TARA_ERS490026_N000096	0	0	0	0	0	0	0	0.06	0.008	0.012	0	0	0	0.113	0.039	0	0.1
TARA_ERS490026_N000105	0	0	0	0	0.019	0.031	0.015	0	0	0	0	0	0	0	0	0	0.021
TARA_ERS490026_N000122	0.174	0	0.151	0.11	0.179	0.946	0.097	0.065	0.042	0.054	0.044	0	0.049	0	0.041	0	0.043
TARA_ERS490026_N000126	0.106	0.32	0.065	1.22	0.02	0	0.114	0.109	0.126	0	0	0	1.531	1.647	0.92	1.537	0.675
TARA_ERS490026_N000130	0	0	0	0	0	0	0	0	0	0	0	0	0	0	0	0	0
TARA_ERS490026_N000136	0	0	0	0	0	0	0	0	0.026	0.041	0	0	0	0.062	0	0	0.011
TARA_ERS490026_N000147	0	0	0	0	0	0	0	0.023	0.044	0	0	0	0	0	0.044	0	0.023
TARA_ERS490026_N000152	0.038	0	0	0	0	0.07	0.035	0	0.045	0.029	0	0	0	0	0	0	0.256
TARA_ERS490026_N000153	0	0	0	0	0	0	0	0	0	0	0	0	0	0	0	0	0
TARA_ERS490026_N000154	0	0	0	0.089	0	0	0.052	0.163	0.009	0	0.047	0	0	0	0	0.577	0.175
TARA_ERS490026_N000182	0.04	0.026	0	0	0	0	0	0	0	0	0	0	0	0	0.096	0.013	0.012
TARA_ERS490026_N000183	0	0	0	0	0	0	0	0	0	0	0.051	0.1	0	0	0	0	0
TARA_ERS490026_N000202	0	0.054	0.026	0	0	0	0.058	0	0.03	0	0.052	0	0	0	0	0.014	0.026
TARA_ERS490026_N000220	0	0	0	0	0	0	0	0	0.072	0.017	0.054	0.213	0	0	0	0	0.067
TARA_ERS490026_N000227	0	0	0	0	0	0	0	0	0.01	0.1	0.163	0.107	0	0	0	0.015	0
TARA_ERS490026_N000240	0	0	0	0	0	0	0	0.083	0.085	0	0	0	0	0	0	0	0
TARA_ERS490026_N000253	0	0	0	0.036	0	0	0	0	0	0	0	0	0	0	0	0	0
TARA_ERS490026_N000258	0	0	0	0	0	0	0	0	0	0	0	0	0	0	0	0	0
TARA_ERS490026_N002075	0	0	0	0	0.074	0	0.18	0.161	0	0.05	0	0	0	0	0	0	0.04
TARA_ERS490053_N000029	0	0	0.015	0	0	0	0.006	0.031	0.018	0.01	0	0	0	0	0	0.004	0.062
TARA_ERS490053_N000033	0	0.026	0.032	0.01	0	0.111	0.006	0.049	0.006	0	0	0	0.111	0.068	0.016	0	0
TARA_ERS490053_N000040	0.029	0.028	0.009	0.011	0	0.014	0.013	0.054	0.056	0.028	0.018	0.108	0.041	0.025	0.017	0	0.175
TARA_ERS490053_N000074	0.038	0.173	0.047	0.165	0.011	0	0.07	0.083	0.032	0	0	0	0.053	0.033	0.068	0.019	0.053
TARA_ERS490053_N000090	0	0.013	0	0.016	0	0	0	0	0	0	0	0	0	0	0.024	0	0.037
TARA_ERS490053_N000098	0.49	0.028	0.013	0	0	0	0	0.013	0.01	0.025	0.186	0.105	0.12	0.037	0	0	0
TARA_ERS490053_N000138	0	0	0	0	0	0	0	0	0	0.009	0	0	0	0	0	0	0.008
TARA_ERS490053_N000145	0	0	0	0	0	0.023	0	0.031	0.006	0	0	0	0	0	0	0	0
TARA_ERS490053_N000175	0	0	0	0	0	0	0	0	0	0	0	0.067	0	0	0	0	0
TARA_ERS490053_N000178	0.027	0	0	0	0	0	0	0.051	0.072	0	0.068	0.067	0	0	0	0	0.042
TARA_ERS490053_N000205	0.029	0.076	0	0.023	0	0.027	0	0.018	0	0	0	0	0	0	0	0	0
TARA_ERS490053_N000213	0	0	0	0	0	0	0	0.185	0.064	0	0	0	0	0	0	0	0.018
TARA_ERS490053_N000217	0	0	0	0	0	0	0.014	0	0.022	0.035	0	0	0.043	0	0	0	0.047
TARA_ERS490053_N000219	0	0	0	0	0	0	0	0.038	0.109	0.012	0	0	0.043	0.105	0.072	0	0.094
TARA_ERS490053_N000221	0	0.199	0.075	0	0.122	0	0	0.057	0	0.012	0	0	0	0.053	0.363	0.02	1.115
TARA_ERS490053_N000259	0	0	0	0	0	0	0	0	0	0	0	0	0.046	0	0	0	0
TARA_ERS490053_N000266	0	0	0	0	0	0	0	0	0	0	0	0	0	0	0	0	0
TARA_ERS490053_N000281	0.034	0.022	0	0	0	0	0	0	0	0.026	0	0	0.048	0.118	0	0	0.148
TARA_ERS490053_N000286	0	0	0	0	0	0.032	0	0.021	0.041	0.013	0	0	0	0.059	0.041	0	0.658
TARA_ERS490053_N000303	0	0	0	0	0	0	0	0	0	0	0	0	0	0	0.169	0.012	0.68
TARA_ERS490053_N000307	0	0.093	0.066	0	0	0.335	0.116	0.111	0.026	0.014	0	0.088	0	0.434	0.213	0.048	0.199
TARA_ERS490053_N000309	0	0.023	0.066	0	0.02	0	0.099	0.067	0.043	0.014	0.045	0.177	0.101	0.186	0.043	0	0.055
TARA_ERS490053_N000314	0	0	0	0	0	0.068	0	0	0	0	0	0.089	0	0	0	0	0.011
TARA_ERS490053_N000319	0	0.024	0	0	0	0	0	0.023	0	0	0	0	0.051	0	0	0	0.045
TARA_ERS490053_N000327	0.037	0.024	0	0	0	0	0	0	0.106	0.028	0.185	0	0.052	0	0	0	0.046
TARA_ERS490053_N000350	0	0	0	0	0	0	0	0	0	0	0	0	0	0	0	0	0
TARA_ERS490053_N000361	0	0	0	0	0	0	0	0	0	0.015	0	0	0	0	0	0	0
TARA_ERS490053_N000397	0	0	0	0	0	0	0	0.049	0.019	0.015	0	0.098	0	0	0	0	0.123
TARA_ERS490053_N000405	0	0	0	0	0	0	0	0	0	0	0	0	0	0	0	0	0
TARA_ERS490053_N000408	0	0.315	0.025	0.191	0	0.076	0.691	0.1	0.068	0.062	0.051	0.1	0	0.771	0.144	0	0.075
TARA_ERS490053_N000416	0	0	0.025	0.064	0.046	0	0.32	0.051	0.068	0.031	0.102	0.101	0	0.212	0	0.095	0.227
TARA_ERS490053_N000417	0	0	0	0	0	0	0	0	0	0.016	0	0	0.057	0	0	0	0.101
TARA_ERS490053_N000420	0	0	0	0	0	0.038	0	0.102	0.216	0.079	0	0.304	1.209	0.356	0.049	0	0.419
TARA_ERS490053_N000438	0	0	0	0	0	0	0	0	0	0	0	0	0	0	0	0	0.026
TARA_ERS490053_N000463	0	0	0	0	0	0	0	0.027	0.062	0.033	0.054	0	0	0	0	0	0.04
TARA_ERS490053_N000492	0	0	0	0	0	0	0	0	0	0	0	0	0	0	0	0	0
TARA_ERS490053_N000494	0	0	0	0	0	0	0	0	0.011	0	0	0	0	0	0	0	0
TARA_ERS490053_N000495	0	0	0	0	0	0	0	0	0.011	0	0	0	0.125	0	0	0	0
TARA_ERS490053_N000498	0	0	0	0	0	0	0	0	0	0	0	0	0	0	0	0	0
TARA_ERS490053_N000503	0	0	0	0	0	0	0	0	0	0	0	0	0	0	0	0	0
TARA_ERS490053_N000592	0	0	0.031	0.039	0.426	0.14	3.06	4.357	0.501	0.076	0.062	0	0	0	0	0.033	0.139
TARA_ERS490053_N000650	0	0	0.033	0	0	0	0	0	0	0	0	0	0	0	0	0	0
TARA_ERS490053_N003016	0	0	0	0	0	0.382	0	0	0	0	0	0	0	0	0	0	0
TARA_ERS490120_N000069	0.012	0	0	0	0	20.61	0.156	1.38	0.198	0.121	0	0	0	0	0	0.074	1.034
TARA_ERS490120_N000097	0.014	0	0.009	0	0	0.039	0.006	0.009	0.007	0.011	0	0	0.02	0	0	0	0.004
TARA_ERS490120_N000114	1.225	0.207	0	0.025	0.009	0	0.015	0.069	0.015	0.031	0.139	0.118	0.335	0.276	0.095	0.037	0
TARA_ERS490120_N000131	0.171	0.022	0.011	0.391	0.234	0.064	0.221	0.159	0.168	0.216	0.021	0.042	0.12	0.03	4.98	0.086	0.212
TARA_ERS490120_N000153	0	0	0	0	0	0.558	0.034	0.798	0.214	0.021	0	0	0	0	0	0	4.085
TARA_ERS490120_N000175	0.1	0.065	0	0.016	0	0	0	0	0	0	1.104	1.19	1.549	0.313	0.024	0	0
TARA_ERS490120_N000180	0.021	0.013	0	0	0	0	0	0.013	0.03	0.008	0	0	0.029	0	0	0	0.006
TARA_ERS490120_N000192	0.319	0.042	0	0.017	0	0	0.01	0.013	0.015	0.033	0.106	0.053	0.209	0	0.025	0.007	0.007
TARA_ERS490120_N000202	0.46	0.157	0.014	0	0	0	0.03	0	0.157	0.176	0	0.054	0.031	0.228	0.234	0	0
TARA_ERS490120_N000208	0	0	0	0	0	0	0.01	0.179	0.064	0.009	0	0	0.031	0.038	0	0.007	0.24
TARA_ERS490120_N000249	0	0	0	0	0	0	0	0	0	0	0	0	0	0	0	0	0
TARA_ERS490120_N000256	0.174	0.324	0	0.02	0	0.023	0.069	0.062	0.066	0.038	0.187	0.922	1.083	0.82	0.089	0.058	0.108
TARA_ERS490120_N000271	0	0	0	0	0	0	0	0.032	0.006	0	0	0	0.036	0.134	0	0	0.095
TARA_ERS490120_N000294	0	0	0	0.021	0.015	0	0	0	0	0.01	0	0	0	0	0	0	0
TARA_ERS490120_N000299	0.027	0	0	0	0	0	0	0.085	0.052	0.01	0.034	0	0	0	0	0	0.051
TARA_ERS490120_N000335	0	0	0	0.023	0	0	0	0	0.083	0.011	0	0.072	0.081	0	0.034	0	0
TARA_ERS490120_N000340	0.058	0.076	0	0.023	0.05	0.137	0.257	0.399	0.182	0.022	0	0	0	0.152	0.174	0.01	0.67
TARA_ERS490120_N000351	0	0	0	0	0	0	0.014	0.203	0.064	0.011	0	0	0	0	0	0	0.009
TARA_ERS490120_N000356	0	0	0	0	0	0	0	0.113	0.138	0	0	0	0	0.053	0	0	0.104
TARA_ERS490120_N000408	0	0	0	0	0	0	0	0	0	0	0	0	0	0	0	0	0
TARA_ERS490120_N000412	0	0	0	0	0	0	0	0	0	0	0	0	0	0	0	0	0.041
TARA_ERS490120_N000420	0	0	0	0	0	0	0	0	0	0	0	0	0	0	0	0	0.01
TARA_ERS490120_N000433	0.034	0.022	0	0	0.019	0.064	0.095	0.381	0.31	0.105	0	0	0	0	0.122	0.068	0.76
TARA_ERS490120_N000436	0	0	0	0	0	0.032	0	0	0.041	0.013	0	0	0	0.059	0.082	0	0.637
TARA_ERS490120_N000448	0	0	0	0	0	0	0	0	0	0	0	0	0	0	0	0	0
TARA_ERS490120_N000474	0	0.07	0	0.028	0	0.167	0.215	0.022	0.043	0.014	0	0	0	0.186	0	0.084	0.199
TARA_ERS490120_N000476	0	0	0	0	0	0	0	0.067	0.043	0	0	0	0	0.062	0.128	0	0.111
TARA_ERS490120_N000485	0	0	0	0	0.021	0	0.033	0	0.017	0	0	0	0	0	0	0	0.034
TARA_ERS490120_N000490	0.037	0.048	0	0	0	0	0	0	0.009	0	0	0	0	0	0	0	0.057
TARA_ERS490120_N000496	0	0.048	0.023	0	0	0	0.017	0.091	0.097	0.028	0	0.091	0.052	0	0	0.037	0.091
TARA_ERS490120_N000498	0	0	0	0	0	0	0	0.023	0.106	0.042	0.092	0	0.052	0	0	0	0.126
TARA_ERS490120_N000518	0.115	0.1	0.19	0.061	0	0	0.124	0.048	0.064	0.059	0	0	0	0	0	0.013	0.179
TARA_ERS490120_N000546	0	0	0	0	0	0	0	0	0	0	0	0	0	0	0	0	0
TARA_ERS490120_N000566	0.12	0	0	0.032	0	0	0	0	0.01	0	0.251	0	0	0.348	0	0	0
TARA_ERS490120_N000572	0	0.026	0	0	0	0	0	0.025	0.01	0	0.05	0	0	0	0	0.013	0.012
TARA_ERS490120_N000580	0	0	0	0	0	0	0	0	0	0	0	0	0	0	0	0	0.114
TARA_ERS490120_N000587	0.041	0	0	0	0	0	0	0	0	0	0	0	0	0	0	0	0
TARA_ERS490120_N000592	0.207	0.242	1.224	0.228	0.259	0	0.439	0.154	0.109	0.063	0.155	0	0.464	0.932	0.147	0.345	1.126
TARA_ERS490120_N000644	0	0.17	0.027	0	0	0.041	0	0.054	0.042	0.017	0	0.107	0.183	0.075	0.052	0.319	0.108
TARA_ERS490120_N000648	0	0	0	0	0	0	0	0	0	0	0	0	0	0	0	0	0
TARA_ERS490120_N000661	0	0	0	0	0	0	0	0	0	0	0	0	0	0	0	0	0
TARA_ERS490120_N000662	0	0	0	0.035	0	0	0	0	0.011	0	0	0	0	0	0	0	0
TARA_ERS490120_N000663	0	0	0	0	0	0	0	0	0	0	0	0.11	0.062	0	0	0	0.014
TARA_ERS490120_N000670	0.044	0.058	0	0	0	0	0	0	0	0	0	0	0	0	0	0	0
TARA_ERS490120_N000684	0	0	0	0	0	0	0	0	0.011	0	0	0	0	0	0	0	0
TARA_ERS490120_N000691	0.046	0.089	0	0	0	0	0	0	0	0	0.057	0.112	0.064	0	0	0	0
TARA_ERS490120_N000726	0.047	0	0	0.037	0	0	0	0	0.023	0	0	0.351	0.332	0	0	0.047	0.029
TARA_ERS490120_N001854	0.091	0.119	0.507	1.078	0.052	0.085	0.506	0.283	0.022	0.14	0	0.451	0.384	0.316	0.217	0.243	0.028
TARA_ERS490120_N003040	0	0	0	0	0.222	0	0.06	0	0.062	0	0	0.321	0	0.225	0.154	0	0
TARA_ERS490120_N003125	0.132	0.086	0.082	0.939	0.227	0	0.673	0.246	0.095	0.203	0	0	0.372	0.229	0.472	0	0.123
TARA_ERS490142_N000041	0.361	1.807	1.685	0.497	0.22	0.007	0.967	2.798	0.293	0.457	1.308	0.665	1.523	0.28	0.448	0.1	0.567
TARA_ERS490142_N000090	0.026	0.051	0	0	0.008	0.037	0	0	0	0	0	0.033	0	0	0	0	0
TARA_ERS490142_N000102	0	0	0	0	0	0	0.007	0	0.004	0	0	0	0	0.025	0	0	0.009
TARA_ERS490142_N000117	0.535	0.221	0.01	0.255	0.111	0.667	0.217	1.7	4.477	1.504	2.573	2.603	2.64	8.039	36.722	0.059	0.467
TARA_ERS490142_N000161	0	0	0	0	0	0	0	0	0	0.022	0	0	0.355	0	0	0	0
TARA_ERS490142_N000165	0	0.026	0.024	0	0	0	0.009	0	0	0	0	0.098	0.055	0.069	0	0.02	0
TARA_ERS490142_N000184	0	0	0	0	0	0	0	0	0.005	0	0	0.052	0	0	0.025	0	0
TARA_ERS490142_N000196	0.045	0	0	0.018	0	0.021	0.021	0	0.016	0.06	0.223	0.22	0.282	0.039	0.318	0.015	0.131
TARA_ERS490142_N000203	0.023	0.059	0	0.036	0	0	0	0.014	0.005	0.035	0	0	0.064	0.118	0	0	0.007
TARA_ERS490142_N000204	0.046	0.015	0.014	0	0	0	0.021	0.014	0.011	0.035	0	0	0.064	0.079	0.082	0.015	0.064
TARA_ERS490142_N000228	0	0	0	0	0	0	0	0	0.006	0	0	0	0	0.042	0	0	0
TARA_ERS490142_N000230	1.228	3.292	0.059	0.019	0.055	0	0.089	0.105	0.063	0.037	0.12	0.119	2.334	3.175	0.172	0.008	0.037
TARA_ERS490142_N000234	0	0	0	0	0	0	0.011	0	0	0	0	0	0	0	0	0	0
TARA_ERS490142_N000258	0	0.034	0.016	0	0.03	0	0.084	0	0.006	0	0	0.064	0	0.045	0	0	0.008
TARA_ERS490142_N000263	0	0.017	0	0	0	0	0	0.016	0.013	0	0	0	0	0	0	0	0.008
TARA_ERS490142_N000303	0	0	0	0	0	0	0	0	0	0	0	0	0	0	0	0	0
TARA_ERS490142_N000309	0	0	0	0	0	0	0	0	0	0	0	0	0.042	0	0	0	0
TARA_ERS490142_N000310	0.03	0	0	0	0.017	0	0	0	0	0	0	0	0	0	0	0	0.009
TARA_ERS490142_N000400	0	0.091	0.845	0.249	0.22	0.099	0.827	0.174	0.252	0.04	0.044	0	0.049	0.061	0.042	0	0.239
TARA_ERS490142_N000434	0.146	0.119	0	0	0.021	0	0.017	0	0	0	0.046	0	0.103	0.064	0	0.012	0
TARA_ERS490142_N000449	0	0	0	0	0	0	0	0.047	0.027	0	0.047	0	0	0.065	0.089	0.088	0.012
TARA_ERS490142_N000476	0	0	0	0	0	0	0	0.024	0	0	0	0	0	0	0	0	0.012
TARA_ERS490142_N000494	1.414	0.894	0.175	0.032	0	0	0.019	0.1	0.097	0.217	3.841	6.991	2.838	1.823	0.24	0	0
TARA_ERS490142_N000511	0.83	2.27	0.128	0.196	0	0	2.073	3.712	2.119	1.195	2.908	1.642	1.4	1.08	0.494	0.028	0.527
TARA_ERS490142_N000518	0	0	0	0	0	0	0	0	0	0	0	0	0	0.073	0	0	0
TARA_ERS490142_N000530	0.042	0.303	2.353	3.204	0.121	0.555	1.077	0.736	0.294	0.049	0.053	0.105	0.059	0.22	0.554	0.212	0.118
TARA_ERS490142_N000611	0	0	0	0.038	0.027	0	0.022	0	0	0	0	0	0	0	0	0	0.03
TARA_ERS490142_N000652	0	6.294	1.071	4.808	0.425	0	0.023	0.031	0.012	0.019	0	0	0	0	0	0	0.614
TARA_ERS490142_N001144	0.377	0.491	0.931	0.654	1.033	0	1.29	0.843	0.163	0.231	0.189	0.186	1.165	0.654	0.807	0.252	0.397
TARA_ERS490142_N001868	0	0	0	0	0	0	0	0	0	0	0	0	0	0	0	0	0
TARA_ERS490142_N002444	0	0	0	0	0	0	0	0	0	0.099	0	0	0	0.223	0	0	0
TARA_ERS490142_N002570	0.4	0	0	0.105	0.076	0.499	0.062	0.083	0.128	0	0.167	0	0	0	0	0	0.041
TARA_ERS490180_N000144	0	0.026	0.012	0.016	0	0	0	0	0	0	0	0.049	0.055	0.068	0	0.059	0
TARA_ERS490180_N000200	9.681	2.97	2.521	0.341	0.11	0.022	0.044	0	0.029	0.673	0.841	2.434	6.781	6.125	1.685	0	0.178
TARA_ERS490180_N000356	0	0	0	0	0	0	0	0	0	0.014	0	0	0	0	0	0	0
TARA_ERS490180_N000357	0	0	0	0	0	0	0	0	0	0.014	0	0	0	0	0	0	0.066
TARA_ERS490180_N000375	0	0	0	0	0	0	0	0.023	0.052	0.014	0.046	0	0.051	0.063	0.043	0	0.023
TARA_ERS490180_N000462	0	0	0	0	0	0	0	0	0	0	0	0	0	0	0	0	0
TARA_ERS490180_N000467	0.043	0	0	0	0	0	0	0	0	0.067	0.163	0	0.061	0	0	0.015	0
TARA_ERS490180_N000497	0	0	0	0	0	0	0	0	0	0	0	0	0	0	0	0	0
TARA_ERS490180_N002326	0	0	0	0	0	0	0	0	0	0	0	0	0	0	0	0	0
TARA_ERS490180_N002453	0.535	0	0	0.105	0.076	0	0.062	0.249	0.096	0.051	0	0	0.188	0	0	0.045	0
TARA_ERS490204_N000019	0	0	0	0.005	0	0	0	0	0	0	0	0	0	0	0	0	0
TARA_ERS490204_N000056	0.527	0.191	0.027	0.012	0	0	0.007	0.018	0.035	0.657	4.357	5.174	2.796	0.787	0.07	0	0.005
TARA_ERS490204_N000073	0	0	0	0	0	0	0	0	0	0.019	0	0	0	0	0.02	0	0
TARA_ERS490204_N000107	0.624	0.448	0.213	0	0	0.02	0	0	0.021	0.083	0.188	0.319	1.482	0.224	0.051	0.014	0.007
TARA_ERS490204_N000118	0	0	0	0	0	0	0	0	0	0	0	0	0	0	0	0	0
TARA_ERS490204_N000120	1.562	1.061	0.425	0.308	0.105	0.064	0.945	1.426	2.422	2.476	0.89	0.511	2.323	2.112	0.874	0.038	0.107
TARA_ERS490204_N000121	0.023	0	0.028	0	0.066	0.022	0.043	0.043	0.017	0.027	0	0.057	0.097	0.08	0	0.031	0.014
TARA_ERS490204_N000123	0.023	0.015	0	0	0	0.022	0.011	0	0	0	0	0	0	0	0	0	0
TARA_ERS490204_N000126	0.118	0.015	0	0	0	0	0	0	0.395	0.624	0.59	0.117	0	0	0	0	0
TARA_ERS490204_N000138	0	0	0	0	0	0	0	0	0	0	0	0	0	0	0	0	0
TARA_ERS490204_N000139	0.05	0	0	0	0	0.023	0.012	0	0.012	0.01	0	0	0	0	0	0	0
TARA_ERS490204_N000151	0.769	0.183	0.158	0.424	0.015	0	0.498	2.403	2.07	2.999	2.628	5.891	5.94	8.848	3.322	0.034	0.309
TARA_ERS490204_N000157	0	0	0	0	0	0	0	0	0	0	0	0	0	0	0	0	0
TARA_ERS490204_N000158	0	0	0	0	0	0	0	0	0	0	0	0	0	0	0	0	0
TARA_ERS490204_N000187	0	0	0	0	0	0	0	0	0.007	0	0	0	0	0	0	0	0.009
TARA_ERS490204_N000198	0.201	2.037	1.241	0.973	0.213	0.054	0.358	0.053	0.014	0.11	0.18	0.142	0.202	0.249	0.034	0.01	0.009
TARA_ERS490204_N000228	0.062	0	0	0	0	0	0	0	0	0	0	0	0.393	0.054	0	0	0
TARA_ERS490204_N000235	0	0	0	0	0	0	0	0	0	0	0	0	0	0	0	0	0
TARA_ERS490204_N000240	0	0	0	0	0	0	0	0	0	0	0	0	0	0	0	0	0
TARA_ERS490204_N000257	0	0.043	0	0	0	0	0	0	0	0	0	0	0	0	0	0	0
TARA_ERS490204_N000265	0	0	0	0	0	0	0	0	0.024	0	0	0	0	0	0	0	0
TARA_ERS490204_N000267	0	0	0	0	0	0	0	0	0	0	0	0	0	0	0	0	0
TARA_ERS490204_N000270	0	0	0	0	0	0	0	0	0	0	0	0.166	0.047	0	0	0	0
TARA_ERS490204_N000278	0	0	0	0	0	0	0	0	0	0	0	0	0	0	0	0	0
TARA_ERS490204_N000310	0	0	0	0	0	0	0	0	0	0	0.045	0	0	0	0	0	0
TARA_ERS490204_N000311	0	0	0	0	0	0	0	0	0	0	0	0	0	0	0.042	0	0.022
TARA_ERS490204_N000330	0.147	0.262	0.023	0	0	0	0	0.023	0.123	0.112	0.137	0.091	0	0.127	0	0	0
TARA_ERS490204_N000337	0.297	0.048	0	0.029	0	0	0	0	0	0	0.093	0	0.052	1.031	0	0.012	0
TARA_ERS490204_N000338	0.037	0	0	0	0	0	0	0.023	0	0	0	0	0.052	0	0	0	0
TARA_ERS490204_N000345	0	0.024	0.046	0.148	0	0	0	0.07	0.045	0.058	0	0	0	0.261	0.134	1.268	0.082
TARA_ERS490204_N000357	0.038	0	0	0	0	0	0	0	0	0	0	0	0.374	0	0.09	0	0
TARA_ERS490204_N000361	0.038	0.025	0.047	0	0	0	0	0	0	0	0	0	0.107	0	0.045	0	0
TARA_ERS490204_N000363	0.115	0.05	0	0	0	0	0	0	3.594	1.192	0.192	0	0	0	0	0	0
TARA_ERS490204_N000364	0.039	0	0	0	0	0	0	0	0	0	0.433	3.235	0.865	0.267	0	0	0
TARA_ERS490204_N000368	0	0	0	0	0	0	0	0	0	0	0	0	0	0	0	0	0
TARA_ERS490204_N000369	0.193	0.126	0.024	0	0	0	0	0.048	2.018	0.371	0	0.095	0.109	0	0	0	0
TARA_ERS490204_N000380	0	0	0	0.031	0	0	0	0	0	0	0	0	0	0	0	0	0
TARA_ERS490204_N000403	0	0	0	0	0	0	0	0	0	0	0	0	0	0	0	0	0
TARA_ERS490204_N000412	0	0	0	0	0	0	0	0	0	0	0	0	0	0	0	0	0
TARA_ERS490204_N000416	0	0	0	0	0	0	0	0	0	0	0	0	0	0	0	0	0
TARA_ERS490204_N000419	0	0	0	0	0	0	0	0	0	0	0	0	0.227	0.07	0	0	0
TARA_ERS490204_N000428	0	0	0	0	0	0	0.057	0.051	0	0	0	0	0	0	0	0.014	0.013
TARA_ERS490204_N000444	0.041	0	0	0.033	0	0	0	0	0.01	0	0	0	0	0.072	0	0	0.013
TARA_ERS490204_N000448	0	0.054	0	0	0.024	0	0.019	0	0.01	0	0	0	0.233	0	0	0	0
TARA_ERS490204_N000450	0.125	0.189	0	0.065	0	0	0	0	0	0.016	0	0.205	0.233	0.144	0.099	0.028	0.013
TARA_ERS490204_N000468	0	0	0.026	0	0	0	0	0	0	0	0.106	0.21	0	0	0	0	0.092
TARA_ERS490204_N000479	0.215	0.084	0	0	0	0	0.179	0.267	0.237	0.099	0.215	0.106	0	0	0	0	0.08
TARA_ERS490204_N000491	0	0	0	0	0	0	0.02	0	0	0	0	0	0	0	0	0	0
TARA_ERS490204_N000507	21.05	1.867	0.136	0.278	0	0	0	0	0.011	0	0.055	5.453	1.611	0.765	0	0.074	0.109
TARA_ERS490204_N000508	0	0	0	0	0	0	0.02	0	0	0	0	0	0	0	0	0	0
TARA_ERS490204_N000548	0	0.03	0	0	0	0	0	0	0.154	0	0.115	0.114	0.129	0.08	0	0	0
TARA_ERS490204_N000564	0	0.03	0.029	0	0	0	0.065	0.029	0	0	0	0.115	0.066	0	0	0.016	0
TARA_ERS490204_N000582	0	0	0	0	0	0	0	0	0	0	0	0	0	0	0	0.206	0
TARA_ERS490204_N000584	0	0	0	0	0	0	0	0	0	0	0	0	0	0	0	0	0
TARA_ERS490204_N000595	0	0.031	0	0	0	0	0	0	0	0	0	0	0	0	0	0	0
TARA_ERS490204_N000597	0.575	0.811	0	0.189	0	0	0.022	0.03	0	0.551	1.378	0.71	0.202	0.083	0.057	0	0.03
TARA_ERS490204_N000607	0.097	0	0	0.076	0	0	0	0	0	0	0.061	0	0	0.084	0	0.016	0
TARA_ERS490204_N000611	0	0	0	0	0	0	0	0	0	0	0	0	0	0	0	0	0
TARA_ERS490204_N000616	0	0	0	0	0	0	0	0	0	0	0	0	0	0	0	0	0
TARA_ERS490204_N000754	0	0	0	0	0	0	0	0	0	0	0	0	0	0	0	0	0
TARA_ERS490204_N000774	0	0	0	0	0	0	0	0	0	0	0	0	0.155	0	0	0	0
TARA_ERS490204_N000819	0.227	3.433	0	0	0.032	0	0.839	1.021	0.014	0	0	0	0.398	0.098	0	0.946	0.369
TARA_ERS490204_N000830	0	0	0	0	0	0	0	0	0	0	0	0	0	0	0	0	0
TARA_ERS490204_N000836	0	0	0	0	0	0	0	0	0	0	0	0	0	0	0	0	0
TARA_ERS490204_N000844	0	0.075	0	0	0	0	0	0	0.028	0.022	0	0	0	0	0.138	0.135	0
TARA_ERS490204_N000847	0	0	0	0	0	0	0	0	0	0	0	0	0	0	0	0	0
TARA_ERS490204_N000986	0	0	0	0	0	0	0	0	0	0	0	0	0	0	0	0	0
TARA_ERS490204_N001395	0	0	0	0	0	0	0	0	0	0	0	0	0	0	0	0	0
TARA_ERS490204_N001564	0	0	0	0	0	0	0	0.052	0	0	0	0	0	0	0	0	0
TARA_ERS490285_N000080	0	0	0	0	0.009	0	0	0.009	0	0	0	0	0	0	0	0	0
TARA_ERS490285_N000102	0	0	0	0	0	0	0	0	0	0	0	0	0	0	0	0	0
TARA_ERS490285_N000129	0	0	0	0	0	0	0	0	0	0	0	0	0	0	0	0	0.006
TARA_ERS490285_N000146	0	0	0	0	0	0	0	0	0	0	0	0	0	0	0	0	0
TARA_ERS490285_N000168	0.069	0.015	0.028	0	0	0.021	0	0.028	0.027	0.035	0.057	0.057	0.096	0.04	0.027	0.008	0.064
TARA_ERS490285_N000215	0	0	0	0.021	0	0	0	0.033	0	0.01	0	0	0.037	0	0	0	0.008
TARA_ERS490285_N000257	0.058	0	0	0	0	0	0	0.161	0.173	0.067	0.108	0.071	0.081	0.05	0	0	0.161
TARA_ERS490285_N000309	0.193	0	0.02	0	0	0	0	0	0.115	0.074	0.161	0.079	0.045	0.111	0.076	0	0.278
TARA_ERS490285_N000332	0	0.13	0.021	0.026	0	0.031	0	0.145	0.056	0.013	0.042	0	0.141	0.174	0	0.033	0.279
TARA_ERS490285_N000395	0.037	0	0	0.058	0.021	0	0.017	0.091	0.105	0.056	0	0.091	0	0	0.044	0	0.091
TARA_ERS490285_N000417	0.15	0	0.023	0	0	0.07	0.087	0.117	0.063	0.058	0.094	0	0.158	0.261	0	0	0.105
TARA_ERS490285_N000430	0.191	1.317	8.275	5.389	1.984	0.071	4.785	3.272	0.952	0.308	1.672	3.304	6.759	20.47	11.216	0.153	1.951
TARA_ERS490285_N000464	0	0	0	0.031	0.023	0	0.037	0	0.01	0	0	0	0	0	0.095	0	0.012
TARA_ERS490285_N000466	0	0	0	0	0	0	0	0	0	0	0	0	0	0	0	0	0
TARA_ERS490285_N000472	0	0.052	0	0.063	0.069	0	0.056	0	0.019	0	0.956	0.597	0.17	0.209	0.096	0	0.025
TARA_ERS490285_N000504	0	0	0	0	0	0	0	0	0	0	0	0	0	0	0	0	0
TARA_ERS490285_N000512	0	0.027	0	0	0	0	0	0	0.01	0.016	0	0.103	0	0	0	0	0
TARA_ERS490285_N000586	0	0	0	0.035	0.025	0	0	0	0	0	0.999	0.658	0.873	0.539	0.106	0.015	0.055
TARA_ERS490285_N000680	0	0.186	0.118	0.413	0.109	0	0.22	0	0.023	0.018	0.06	0.118	0.067	0	0.057	0.016	0.148
TARA_ERS490285_N001117	0	0	0	0	0	0	0	0	0	0	0	0	0	0	0	0	0
TARA_ERS490320_N000001	0	0	0	0.006	0.004	0.007	0.011	0.033	0.002	0	0	0	0	0	0.027	0	0.026
TARA_ERS490320_N000009	0	0	0	0	0	0	0	0	0.004	0	0	0	0	0	0.02	0	0
TARA_ERS490320_N000018	0	0	0	0	0	0	0	0.012	0	0	0	0	0	0.034	0	0	0.006
TARA_ERS490320_N000023	0	0	0	0	0	0	0	0	0	0	0	0	0	0	0	0	0
TARA_ERS490320_N000030	0	0	0	0	0	0	0	0	0	0	0	0	0.032	0	0	0	0
TARA_ERS490320_N000034	0.023	0.015	0.029	0.037	0.013	0.022	0.163	0.015	0.028	0.027	0.147	0	0	0	0.056	0.031	0.153
TARA_ERS490320_N000035	0	0	0	0	0	0	0	0	0	0	0	0	0	0	0	0	0
TARA_ERS490320_N000040	0.127	0.049	0.031	0	0	0	0	0.031	0.006	0.039	0.127	0.125	0.036	0.044	0.181	0	0.031
TARA_ERS490320_N000054	0	0.086	0.295	0.021	0.228	0.025	0.123	0.066	0.038	0.031	0.066	0.066	0.187	0.369	0.032	0.009	0.082
TARA_ERS490320_N000060	0	0	0	0	0	0	0	0	0.007	0.021	0.173	0.068	0	0.048	0	0	0.069
TARA_ERS490320_N000087	0	0	0	0	0	0	0	0	0	0.012	0	0	0	0.11	0.076	0	0.039
TARA_ERS490320_N000097	1.798	1.062	0.103	0.971	0.057	0	0.077	0.661	0.877	1.073	2.081	3.126	2.711	2.945	2.295	0.022	0.484
TARA_ERS490320_N000100	0	0	0	0	0	0	0	0.021	0	0	0	0	0	0	0.08	0	0.021
TARA_ERS490320_N000119	0	0	0	0	0	0	0.017	0	0.009	0	0	0	0	0	0	0	0
TARA_ERS490320_N000122	0	0	0	0	0	0	0	0	0.061	0	0	0.09	0.051	0.063	0.043	0	0.034
TARA_ERS490320_N000124	0	0	0	0	0	0	0	0	0	0	0	0	0	0	0	0	0
TARA_ERS490320_N000127	0.037	0	0	0.029	0	0	0	0.045	0.097	0.056	0	0	0	0.127	0.044	0.073	0.181
TARA_ERS490320_N000136	0	0	0	0	0	0	0	0.023	0	0	0	0	0	0	0	0	0
TARA_ERS490320_N000137	0.037	0	0.023	0	0	0	0	0	0.018	0	0	0	0	0	0	0	0.012
TARA_ERS490320_N000147	0	0	0	0	0	0	0	0	0	0.015	0	0	0	0	0	0	0
TARA_ERS490320_N000155	0	0	0.024	0.031	0.2	0.255	0.144	0.145	0.093	0	0	0.096	0	0	0	0.013	0.543
TARA_ERS490320_N000162	0	0	0.025	0	0	0	0	0	0	0	0	0	0	0	0.047	0	0.049
TARA_ERS490320_N000165	0	0	0	0	0	0	0	0	0	0	0	0	0	0	0	0	0
TARA_ERS490320_N000167	0.04	0.105	0	0.063	0	0	0.074	0.025	0.019	0.015	0.957	0.498	0.17	0.21	0.096	0	0
TARA_ERS490320_N000179	0	0	0	0	0	0	0.038	0	0	0	0	0	0	0	0	0	0
TARA_ERS490320_N000192	0	0	0	0	0	0	0	0	0	0.016	0	0	0.059	0	0	0	0.039
TARA_ERS490320_N000194	0	0	0	0	0	0	0	0	0	0	0.053	0	0	0	0	0	0
TARA_ERS490320_N000206	0	0	0	0	0	0	0	0	0	0	0	0	0	0	0	0	0.013
TARA_ERS490320_N000210	0.043	0	0	0	0	0.122	0.08	0.054	0.021	0.033	0	0	0.122	0	0	0	0.013
TARA_ERS490320_N000225	0	0.029	0	0	0	0	0	0	0	0	0	0	0	0	0	0	0
TARA_ERS490320_N000236	0.092	0.06	0.142	0.145	0.079	0	0.021	0.028	0	0.018	0.344	0.227	0	0	0	0	0
TARA_ERS490320_N000240	0	0	0	0	0	0	0	0	0	0	0.174	0	0	0	0.055	0	0.014
TARA_ERS490320_N000250	0	0.093	0.088	0.075	0.082	0	0.177	0.089	0.011	0	0	0.118	0	0	0	0	0.118
TARA_ERS490320_N000260	0	0	0	0	0	0	0	0	0	0	0	0	0	0	0	0	0
TARA_ERS490320_N000261	0.049	0	0	0	0	0	0	0	0	0	0	0	0	0.085	0	0	0.015
TARA_ERS490320_N001787	0	0	0	0	0	0	0	0	0	0	0	0	0.181	0	0	0	0
TARA_ERS490320_N001910	0	0	0	0	0.076	0.124	0	0	0	0	0	0	0.187	0	0.158	0.044	0
TARA_ERS490346_N000037	0.038	0.056	0.088	0.329	0.255	0.675	0.088	0.195	0.02	0.025	0.024	0	0.08	0.016	0.045	0.029	0.135
TARA_ERS490346_N000059	0	0	0	0.009	0	1.472	0.027	0.073	0.006	0.027	0	0	0	0	0	0.008	0.121
TARA_ERS490346_N000066	0.085	0.008	0.007	0.019	0.014	0	0.006	0.015	0.014	0.014	0.061	0.09	0.102	0.021	0.058	0.052	0.022
TARA_ERS490346_N000089	0.015	0.086	0.009	0.012	0	0.138	0.014	0.046	0.078	0.136	0.037	0.109	0.104	0.179	0.018	0	0.041
TARA_ERS490346_N000098	0.095	0.041	0	0	0	0	0.015	0.02	0.008	0.006	0.04	0	0.089	0.22	0.056	0	0.005
TARA_ERS490346_N000131	0.078	0.317	0.144	0.123	1.389	0.109	3.589	1.039	0.27	0.261	0.17	0.096	0.109	0	0.416	0.052	1.253
TARA_ERS490346_N000139	0	0	0	0	0	0	0	0	0	0	0	0	0	0	0	0	0
TARA_ERS490346_N000146	0	0	0	0	0	0	0	0	0	0	0	0	0	0	0	0	0
TARA_ERS490346_N000151	0	0	0	0	0	0	0	0	0	0	0	0	0	0	0	0	0
TARA_ERS490346_N000156	0.127	0.028	0	0.017	0.048	0	0.02	0	0	0.016	0.053	0.105	0.06	0	0	0	0.013
TARA_ERS490346_N000173	0.268	0	0.041	0.053	0.013	0.167	0.082	0.152	0.032	0.043	0.279	0.165	0.439	0.116	0.133	0	0.035
TARA_ERS490346_N000179	1.859	0.767	0.686	0.214	0.22	0.064	0.084	0.225	0.206	0.609	0.454	0.336	0.796	0.275	0.081	0.03	0.028
TARA_ERS490346_N000180	0	0	0	0	0.013	0.321	0.074	0.284	0.049	0.009	0.029	0	0	0	0.027	0	0.014
TARA_ERS490346_N000190	0.395	0.439	3.774	4.343	5.083	0.044	3.235	1.761	1.292	1.828	1.221	0.517	0.457	0.847	0.415	0.023	1.252
TARA_ERS490346_N000191	0.279	0.045	0.086	0.202	0.226	0	0.108	0.347	0.123	0.161	0.058	0.345	0.523	1.937	1.134	0.14	0.036
TARA_ERS490346_N000192	0.163	0.061	0.23	0	0.186	0	0.549	0.145	0.151	0.268	0.262	0.346	0.426	0.323	0.055	0.031	0.281
TARA_ERS490346_N000216	0	0	0	0	0	0	0	0	0	0	0	0	0	0	0	0	0
TARA_ERS490346_N000221	0.05	0	0.046	0	0	0	0	0	0.006	0	0	0.061	0.07	0	0.029	0.017	0.046
TARA_ERS490346_N000227	0.05	0	0	0.02	0	0	0	0.016	0.012	0.01	0.095	0.062	0.106	0.044	0	0	0
TARA_ERS490346_N000234	0.026	0	0	0	0	0	0	0	0	0	0	0	0	0	0	0	0
TARA_ERS490346_N000255	0	0.035	0	0	0	0	0.012	0	0	0	0	0	0	0	0	0.009	0
TARA_ERS490346_N000266	0	0.018	0	0	0	0	0.013	0.034	0.02	0.011	0	0	0	0.191	0.065	0.092	0.622
TARA_ERS490346_N000301	0	0	0	0	0	0	0	0	0	0	0	0	0.042	0	0	0	0
TARA_ERS490346_N000305	0.18	0.019	0	1.817	0.137	0.028	0.36	0.669	0.409	0.253	0.112	0	0.21	1.817	1.53	0	0.102
TARA_ERS490346_N000314	0	0	0	0	0	0	0	0	0	0	0.038	0	0	0	0	0	0
TARA_ERS490346_N000320	0.277	0.1	0	0.145	0.035	0	0.199	0.401	0.162	0.012	0.115	0.228	1.77	0.747	1.791	7.366	0.266
TARA_ERS490346_N000352	0	0	0	0	0	0	0	0	0	0	0	0	0	0	0	0	0
TARA_ERS490346_N000360	0	0	0	0	0	0	0	0.021	0.024	0.013	0	0	0.047	0	0	0	0.198
TARA_ERS490346_N000374	0	0	0	0	0	0	0	0	0	0	0	0	0	0	0	0	0
TARA_ERS490346_N000381	0	0	0	0	0	0	0	0	0	0	0	0	0	0	0	0	0
TARA_ERS490346_N000398	0	0	0	0	0	0	0	0	0	0	0	0	0	0	0	0	0
TARA_ERS490346_N000423	0	0	0	0	0	0	0	0	0.009	0.028	0	0	0	0	0	0	0
TARA_ERS490346_N000424	0	0	0	0	0	0	0	0	0	0	0	0	0	0	0	0	0
TARA_ERS490346_N000432	0	0.049	0.023	0	0	0	0	0	0	0	0	0	0.052	0.129	0.044	0	0
TARA_ERS490346_N000441	0	0	0	0	0	0	0	0	0.009	0	0	0	0	0	0	0	0
TARA_ERS490346_N000450	0.038	0.074	1.011	0.51	0.174	0	0.158	0.165	0.055	0.029	0	0	0.053	0.132	0.453	0.064	0.212
TARA_ERS490346_N000456	0	0.225	0.095	0.151	0.022	0	0.053	0.024	0.009	0.015	0	0	0	0	0.046	0	0
TARA_ERS490346_N000483	0	0	0	0	0	0	0	0	0	0	0	0	0	0	0	0	0
TARA_ERS490346_N000493	0	0.026	0	0	0	0	0	0	0.01	0	0	0	0	0	0.047	0	0
TARA_ERS490346_N000494	0.598	3.27	12.06	4.369	2.049	0.037	1.327	5.446	1.72	1.086	4.288	2.069	1.456	2.006	1.517	0.093	0.518
TARA_ERS490346_N000499	0	0	0	0	0	0	0	0	0.01	0.154	0.05	0.099	0	0	0	0	0
TARA_ERS490346_N000520	0	0	0	0	0	0.038	0	0	0	0	0	0	0	0	0	0	0
TARA_ERS490346_N000523	0	0	0	0	0	0	0	0	0	0	0	0	0	0	0	0	0
TARA_ERS490346_N000548	0.042	0	0	0.033	0	0	0.136	0.052	0.04	0.065	0	0.104	0	0	0	2.038	0.143
TARA_ERS490346_N000551	0	0	0	0	0	0	0	0	0	0	0.106	0.313	0	0	0	0	0
TARA_ERS490346_N000561	0	0	0	0.034	0	0	0.335	0.609	0.756	0.147	0.16	0	0.06	0.148	0	0.1	1.334
TARA_ERS490346_N000577	0.043	0.028	0	0	0	0.203	0.02	0.027	0.01	0	0.054	0.107	0	0.301	0.103	0	0.013
TARA_ERS490346_N000593	0	0	0	0	0	0	0	0	0	0	0	0	0	0	0	0	0
TARA_ERS490346_N000599	0	0.029	0	0.035	0	0	0	0.082	0.2	0.084	0.165	0.217	0.37	0.381	0.052	0	0.449
TARA_ERS490346_N000614	0	0	0	0	0	0	0	0	0.011	0	0	0	0	0.077	0	0	0
TARA_ERS490346_N000625	0.045	4.018	13.715	11.937	4.966	1.56	2.292	1.259	0.475	0.104	0.62	0.446	1.329	0.782	0.857	0.286	0.349
TARA_ERS490346_N000628	0	0.53	0.642	0.463	0.181	0	0.146	0.028	0	0.017	0.057	0	0	0	0	0.015	0.014
TARA_ERS490346_N000651	0	0	0	0	0	0	0	0	0.011	0	0	0	0	0	0	0	0
TARA_ERS490346_N000682	0	0	0	0	0	0	0	0.03	0	0.073	0.418	0.118	0	0.332	0	0	0
TARA_ERS490346_N000709	0	0.096	0.121	0.155	0	0	0	0	0	0	0.123	0	0	0	0	0	0
TARA_ERS490346_N000748	0	0	0	0	0.029	0	0.071	0	0	0	0	0	0	0	0	0	0
TARA_ERS490346_N000805	0	0.07	0	0	0	0	0	0	0	0	0	0	0	0	0	0	0
TARA_ERS490346_N000875	0	0	0	0	0	0	0	0	0	0	0	0	0	0	0	0	0
TARA_ERS490346_N002301	0	0	0.202	0	0	0	0	0.135	0	0	0	0	0	0	0	0	0.067
TARA_ERS490388_N000065	0	0	0	0	0	0	0	0	0.007	0	0	0	0	0	0	0	0
TARA_ERS490388_N000175	0	0	0	0	0	0	0	0	0	0	0	0	0	0	0	0	0
TARA_ERS490388_N000266	0	0	0	0	0	0	0	0	0	0	0.031	0	0	0	0	0	0
TARA_ERS490388_N000395	0	0	0	0	0	0	0	0	0	0	0	0	0	0	0	0	0
TARA_ERS490388_N000464	0	0	0	0	0	0	0	0	0	0	0	0	0	0	0	0	0
TARA_ERS490388_N001342	0	0	0	0	0	0	0	0	0	0	0	0	0	0	0	0	0
TARA_ERS490452_N000022	0.038	0.093	0.077	0.053	0	0.232	0.256	0.688	0.4	0.114	0.012	0.024	0.134	0.033	0.057	0.025	0.671
TARA_ERS490452_N000040	0	0	0	0	0	0	0.006	0	0	0	0	0	0	0	0	0	0.008
TARA_ERS490452_N000042	0.066	0.086	0.237	0.512	0.038	0.285	0.012	0.239	0.025	0.056	0.033	0.262	1.564	3.082	0.536	0.009	0.07
TARA_ERS490452_N000077	0	0	0	0	0	0	0	0	0	0	0	0	0	0	0.332	0	0
TARA_ERS490452_N000094	0	0	0	0	0	0	0	0	0	0.007	0	0	0	0	0	0.006	0.006
TARA_ERS490452_N000106	0.021	0	0	0	0	0	0	0.052	0.02	0.008	0	0	0	0	0	0	0
TARA_ERS490452_N000108	0	0.085	0.013	0.086	0.05	0.102	0.101	0.135	0.021	0.025	0.027	0	0.061	0.038	0	0	0.155
TARA_ERS490452_N000116	0.179	0.058	0	0.053	0	0	0.114	0.069	0.054	0.086	0.028	0.055	0.094	0.078	0	0.007	0.173
TARA_ERS490452_N000119	0.811	0.367	0.07	0.053	0.064	0.379	0.333	0.769	1.889	1.659	0.93	0.334	0.633	0.625	0.054	0	0.126
TARA_ERS490452_N000120	0.158	0.015	0	0	0.013	0	0.031	0.028	0.043	0.173	0.169	0.558	0.412	0.313	0.027	0	0.14
TARA_ERS490452_N000123	0.046	0.075	0.24	0	0.013	0.021	0.064	0.028	0.005	0.018	0.029	0.057	0.032	0.04	0	0	0.021
TARA_ERS490452_N000132	0.141	0.184	0.015	0	0.013	0	0.033	0	0.034	0	0.029	0	0.099	0.204	0.056	0	0.007
TARA_ERS490452_N000134	0.024	0.173	0.104	0	0.124	0	0.447	0.045	0.012	0.093	0.121	0.119	0.136	0.084	0.057	0.024	0.434
TARA_ERS490452_N000144	0	0	0	0	0	0	0	0	0	0	0	0	0	0	0	0	0
TARA_ERS490452_N000237	0.164	0.128	0.708	0.078	0	0.399	0.697	0.529	0.44	0.101	0.246	0.243	0.553	0.683	0.039	0.12	1.421
TARA_ERS490452_N000242	0.033	0.043	0	0	0	0	0.015	0.021	0.008	0.025	0	0	0	0	0	0	0.307
TARA_ERS490452_N000243	0	0	0	0	0	0	0	0	0	0	0	0	0	0	0	0	0
TARA_ERS490452_N000261	0	0.023	0	0	0	0	0	0	0	0	0	0.086	0.098	0	0	0	0.054
TARA_ERS490452_N000286	0	0	0	0	0	0	0.034	0.023	0.009	0	0.046	0	0	0	0	0	0.057
TARA_ERS490452_N000310	0	0.05	0.263	0.214	0.376	0.109	0.09	0.12	0.177	0.208	0.194	0.096	0.054	0.134	0.092	0.026	0.12
TARA_ERS490452_N000315	0	0	0.024	0.062	0	0	0.091	0	0.028	0	0	0	0	0	0	0.078	0.279
TARA_ERS490452_N000337	0.041	0	0.025	0	0	0	0	0.025	0.215	0.172	0.255	0	0.057	0	0	0	0.227
TARA_ERS490452_N000338	0.286	0.027	0	0	0	0	0	0	0.049	0.063	0.051	0.403	0.057	0	0	0	0
TARA_ERS490452_N000347	0	0	0	0	0	0	0	0	0	0	0	0	0	0	0	0	0
TARA_ERS490452_N000360	0	0.139	0.079	0.201	0.219	0	0.118	0.026	0.051	0	0	0	0.239	0.222	0.101	0.043	0.026
TARA_ERS490452_N000394	0.134	0	0	0.106	0	0.126	0.062	0.028	0.075	0.052	0.168	0	0.063	0.078	0.16	0.045	0.069
TARA_ERS490452_N000430	0	0.031	0.117	0	0.163	0.044	0.9	0.177	0.034	0	0.059	0.117	0.2	0.247	0.113	0	0.353
TARA_ERS490452_N000458	0	0	0	0	0	0	0.023	0	0	0	0	0	0.07	0	0	0	0
TARA_ERS490452_N000471	0	0.066	0	0	0	0	0	0	0	0	0	0	0	0	0	0	0
TARA_ERS490452_N000853	0	0	0	0	0	0	0	0	0	0	0	0	0	0	0	0	0
TARA_ERS490452_N001492	0	0	0	0	0	0	0	0	0	0	0	0	0	0	0	0	0
TARA_ERS490452_N001909	0	0.474	0	0	0.139	0	1.123	0.226	0.204	0.047	0	0	0.171	0	0	0.162	0.639
TARA_ERS490494_N000005	0.032	0.007	0	0	0	0	0.054	0.007	0	0.004	0.013	0	0	0.019	0	0.004	0.03
TARA_ERS490494_N000007	0.023	0.015	0	0.009	0.006	0.327	0.016	0.056	0.027	0.022	0.071	0.084	0.095	0.039	0.04	0.019	0.017
TARA_ERS490494_N000013	0	0	0	0	0	0.014	0	0.027	0.014	0	0.018	0	0.021	0.025	0	0	0.136
TARA_ERS490494_N000028	0	0.037	0.023	0	0	0	0.009	0.023	0.018	0.007	0	0	0.053	0.033	0.045	0	0.14
TARA_ERS490494_N000033	0	0.089	0.324	0.169	0.322	0	0.09	0.121	0.051	0.03	0	0.144	0.027	0.034	0.023	0	0.042
TARA_ERS490494_N000034	0.059	0.089	0.06	0.031	0.011	0.384	0.569	1.406	0.477	0.015	0	0	0	0.203	0.046	0	0.472
TARA_ERS490494_N000035	0	0.13	0.012	2.718	2.56	2.611	0.636	1.188	0.248	0.061	0.025	0	0	0.035	7.75	0	5.634
TARA_ERS490494_N000038	0	0	0	0	0	0	0	0	0	0	0	0	0	0	0	0.007	0
TARA_ERS490494_N000043	0	0	0	0	0.012	0	0	0.013	0	0	0	0	0	0	0	0	0.04
TARA_ERS490494_N000048	0.022	0.173	0.096	0.052	0	0	0.441	0.165	0.064	0.034	0.083	0.11	0	0.038	0	0	0.35
TARA_ERS490494_N000050	0	0	0	0	0	0	0	0	0	0	0	0	0	0	0	0	0.021
TARA_ERS490494_N000056	0	0	0	0	0	0	0.032	0.029	0	0	0	0	0	0	0	0	0
TARA_ERS490494_N000061	0	0	0	0	0	0	0.339	0.382	0.079	0.027	0.03	0	0	0	0	0.047	0.418
TARA_ERS490494_N000062	0	0	0	0	0	0	0	0.015	0.006	0	0	0	0	0	0	0	0.007
TARA_ERS490494_N000064	0.024	0	0	0.019	0	0.022	0	0	0	0	0	0	0.033	0.041	0.085	0.008	0
TARA_ERS490494_N000068	0.024	0	0.015	0	0	0	0	0	0	0	0	0.059	0.034	0	0	0	0
TARA_ERS490494_N000069	0	0	0	0	0	0	0	0	0	0	0.03	0	0	0	0	0	0.007
TARA_ERS490494_N000074	0.025	0	0	0	0	0	0	0	0.018	0	0	0	0	0	0.029	0	0.038
TARA_ERS490494_N000075	0.246	0.432	0.182	0.407	0.295	0.046	2.149	0.58	0.253	0.321	0.215	0.304	0.242	0.085	0.205	0.049	0.426
TARA_ERS490494_N000078	0	0	0	0	0	0	0	0.015	0.006	0	0	0	0	0	0	0.017	0.061
TARA_ERS490494_N000082	0	0	0.016	0	0	0	0	0	0.012	0.02	0.032	0	0	0	0	0	0.032
TARA_ERS490494_N000090	0.078	0	0.048	0	0	0.049	0.012	0	0.031	0	0	0	0.147	0	0	0	0.008
TARA_ERS490494_N000093	0	0	0	0	0	0	0	0	0	0	0	0	0	0	0	0	0
TARA_ERS490494_N000095	0	0	0	0	0	0	0	0	0	0	0	0	0	0	0	0	0.008
TARA_ERS490494_N000112	0	0	0	0	0	0	0	0	0.047	0	0	0	0.039	0	0	0	0
TARA_ERS490494_N000116	0	0	0	0	0	0	0	0	0	0	0	0	0	0	0	0	0
TARA_ERS490494_N000122	0	0	0	0.023	0	0	0	0.035	0	0	0	0	0	0	0	0	0.619
TARA_ERS490494_N000127	0	0	0	0	0	0	0	0	0	0.011	0	0	0	0	0.069	0	0.117
TARA_ERS490494_N000128	0.586	0.152	0.054	0.346	0.318	0.74	0.244	0.236	0.168	0.258	0.11	0.217	0.206	1.574	6.683	0.049	0.834
TARA_ERS490494_N000133	0	0	0	0	0	0	0	0	0.007	0	0.037	0	0	0	0	0	0
TARA_ERS490494_N000138	0.03	0	0	0.024	0.051	0.224	0.221	0.427	0.186	0.034	0.037	0	0.084	0.052	0.249	0	0.5
TARA_ERS490494_N000146	0.061	0.02	0	0	0	0	0.014	0	0.007	0.012	0	0	0	0	0.145	0	0
TARA_ERS490494_N000175	0	0.149	0.141	0	0.075	0.153	0.015	0.101	0.031	0.05	0	0	0.138	0.17	0.116	0	0.061
TARA_ERS490494_N000181	0	0	0	0	0.019	0	0.015	0	0.016	0.013	0	0	0.047	0	0.039	0	0.01
TARA_ERS490494_N000182	0	0.022	0.021	0.079	0	0	0.015	0.041	0	0.013	0	0	0	0	0	9.188	0.411
TARA_ERS490494_N000185	0	0	0	0	0	0	0.046	0.041	0.056	0.038	0.083	0	0.094	0.174	0	0	0.103
TARA_ERS490494_N000195	0	0	0	0	0	0	0	0	0	0	0	0	0	0	0	0	0.011
TARA_ERS490494_N000198	0	0	0	0	0	0	0	0.021	0	0	0	0	0	0	0	0	0.021
TARA_ERS490494_N000201	0	0.045	0.148	0	0.02	0.707	0.048	0.021	0.033	0.04	0.043	0	0.048	0	0.082	0	0.096
TARA_ERS490494_N000207	0	0	0	0	0	0	0	0	0	0	0	0	0	0	0	0	0
TARA_ERS490494_N000209	0	0	0	0	0	0	0	0	0	0	0	0	0	0	0	0	0.054
TARA_ERS490494_N000213	0	0	0	0	0	0	0	0	0.017	0	0	0	0	0	0	0	0
TARA_ERS490494_N000218	0	0.023	0.087	0.028	0	0	0.033	0	0	0	0	0	0.049	0	0	0	0.011
TARA_ERS490494_N000221	0	0	0	0	0	0	0	0	0	0	0	0	0	0	0	0	0
TARA_ERS490494_N000231	0.036	0	0	0.112	0	0.067	0.264	0.31	0.504	0.137	0.045	0	0.05	0.247	0.17	0.036	1.976
TARA_ERS490494_N000237	0	0	0.223	0.057	0.021	0	0	0.022	0	0.014	0	0	0	0.063	0	0.012	0.034
TARA_ERS490494_N000240	0	0.024	0	0	0	0	0.101	0.158	0.122	0.014	0	0.09	0	0	0	0	0.708
TARA_ERS490494_N000244	0	0	0	0	0.021	0	0	0	0.026	0.028	0	0.09	0.153	0.379	0.519	0.024	0.045
TARA_ERS490494_N000246	0	0.047	0	0.057	0.042	1.125	0.455	0.226	0.044	0.084	0	0	0.051	0	0	0	1.14
TARA_ERS490494_N000249	0.22	0.31	0.226	0.144	0	0.103	0.101	0.295	1.482	0.421	0.869	0.633	0.514	4.633	0.783	0	0.623
TARA_ERS490494_N000255	0	0	0	0	0	0	0	0	0.018	0.014	0	0	0	0	0	0	0
TARA_ERS490494_N000257	0	0	0	0.029	0	0	0	0	0	0.014	0	0	0	0	0	0	0.011
TARA_ERS490494_N000260	0	0	0	0	0	0	0.034	0.046	0.124	0.1	0.093	0	0.208	0.45	0.221	0.012	0.367
TARA_ERS490494_N000272	0	0	0	0	0	0	0	0	0	0	0	0	0	0	0	0	0
TARA_ERS490494_N000274	0.038	0.149	0.564	0.24	0.022	0	0.053	0.071	0.036	0.015	0	0	0	0.132	0.407	0.051	0.141
TARA_ERS490494_N000278	0	0	0.26	0.06	0.131	0	0.177	0	0.009	0.015	0.048	0	0	0.398	0.091	0	0.047
TARA_ERS490494_N000282	0	0	0	0	0	0.252	0	0	0	0	0.048	0	0.108	0	0	0	0.072
TARA_ERS490494_N000294	0	0	0	0	0	0	0	0	0	0.015	0	0	0	0.068	0	0	0.012
TARA_ERS490494_N000308	0	0	0	0	0	0	0	0	0	0	0	0	0	0	0.047	0	0
TARA_ERS490494_N000312	0	0.052	0.074	0.031	0	0	0.111	0.074	0.01	0.015	0	0	0	0	0	0	0.086
TARA_ERS490494_N000353	0.042	0.028	0	0	0	0	0.02	0	0.01	0	0	0	0	0	0.05	0.099	0.013
TARA_ERS490494_N000381	0	0.029	0	0	0	0	0.02	0.109	0.032	0	0	0	0	0.152	0.417	0.073	0.299
TARA_ERS490494_N000392	0	0	0.082	0	0	0.042	0.021	0.055	0.032	0	0	0	0	0	0.053	0.119	0.523
TARA_ERS490494_N000428	0	0	0	0	0	0	0	0.057	0.155	0	0.347	0	0.065	0	0.055	0	0.014
TARA_ERS490494_N000455	0	0	0	0.115	0	0	0.067	0.03	0.035	0	0	0	0	0	0.058	0	0.015
TARA_ERS490494_N000589	0	0.151	0.357	0.547	0.528	0	0.481	0.323	0	0	0.072	0	0	0	0	0	0.501
TARA_ERS490494_N001676	0	0	0	0	0	0	0	0	0	0	0	0	0	0	0	0	0
TARA_ERS490494_N001951	0	0	0	0	0	0	0	0	0	0	0	0	0	0.205	0	0	0
TARA_ERS490494_N002088	0.247	0	0	0	0	0	0.171	0	0.089	0.047	0	0	0.52	0.214	0.294	0	0
TARA_ERS490494_N002289	0.13	0	0	0	0	0	0.12	0	0.031	0	0	0	0.182	0	0.154	0	0
TARA_ERS490494_N002391	0.133	0.173	0.164	0.419	0.076	0	0.369	0.33	0.127	0.051	0	0.329	0	0.692	0.474	0	0.041
TARA_ERS490557_N000097	0	0	0	0	0.033	0.018	0.009	0	0.005	0	0	0.048	0.081	0.033	0.046	0	0
TARA_ERS490557_N000120	0	0	0	0	0	0	0.01	0	0.005	0	0	0	0	0	0	0.007	0.007
TARA_ERS490557_N000211	0	0	0	0	0	0	0	0	0	0	0	0	0	0	0	0	0.009
TARA_ERS490557_N000292	0.033	0.022	0.041	0.026	0.019	0	0.046	0.041	0.024	0.051	0	0	0.093	0.231	0.079	0.067	0.093
TARA_ERS490557_N000299	0.068	0	0	0	0.019	0.127	0.172	0.168	0.057	0.013	0	0	0.095	0	0	0	0.168
TARA_ERS490557_N000308	0	0	0	0	0	0	0	0	0	0	0	0	0	0	0	0	0.011
TARA_ERS490557_N000312	0	0.023	0	12.457	12.162	0.13	3.588	1.751	0.943	0.267	0.044	0	0	0	1.366	0.023	1.864
TARA_ERS490557_N000318	0	0	0	0	0	0	0	0	0	0	0	0	0.099	0.061	0	0	0.054
TARA_ERS490557_N000354	0	0	0	0	0	0.207	0.495	0.229	0.071	0.042	0	0	0	0	0	0	0.023
TARA_ERS490557_N000378	0.154	0	0.024	0.121	0	0	0.107	0.167	0.239	0.147	0	0	0.054	0.067	0.183	0.013	0.82
TARA_ERS490557_N000379	0.154	0	0	0.061	0.066	0	0.053	0	0.055	0.074	0.096	0	0.054	0	0.503	0.013	0.322
TARA_ERS490557_N000401	0	0.026	0	0	0	0	0	0.024	0.009	0.015	0	0	0.11	0	0	0.065	0.024
TARA_ERS490557_N000442	0	0	0	0	0	0	0	0	0.01	0	0	0	0	0	0	0	0
TARA_ERS490557_N000492	0	0.028	0	0	0	0	0	0	0	0	0	0	0	0.15	0	0	0
TARA_ERS490557_N000530	0	0	0	0	0	0	0	0	0	0	0	0	0	0	0	0	0
TARA_ERS490557_N000584	0	0	0	0	0	0	0	0	0	0	0	0	0.066	0	0	0	0.015
TARA_ERS490557_N000827	0	0	0	0	0	0	0	0	0	0	0	0	0	0	0	0	0
TARA_ERS490557_N001753	0	0	0	0	0	0	0	0	0	0	0	0	0	0	0	0	0
TARA_ERS490557_N001816	0	0	0	0	0	0	0	0.059	0	0	0	0	0	0	0	0.032	0.029
TARA_ERS490610_N000155	0	0.012	0	0	0.01	0	0.017	0	0	0	0	0	0	0	0.456	0	0
TARA_ERS490610_N000162	0	0	0	0	0	0	0	0.035	0	0	0	0	0.105	0.326	0.112	0	0.047
TARA_ERS490610_N000182	0	0	0	0	0	0	0	0.013	0	0	0	0	0	0	0	0	0
TARA_ERS490610_N000186	0	0	0	0	0	0	0	0	0	0	0.053	0	0	0	0	0	0
TARA_ERS490610_N000218	0	0.015	0	0.018	0	0.021	0.011	0	0.011	0	0	0	0	0	0	0	0.056
TARA_ERS490610_N000223	0.023	0	0	0	0.079	0	0.042	0.029	0.017	0.035	0	0	0.258	0.478	0.055	0	0.007
TARA_ERS490610_N000228	0.047	0.015	0.043	0	0	0	0.032	0.029	0.011	0.009	0.029	0	0.033	0.121	0.083	0	0.072
TARA_ERS490610_N000232	0.117	0.092	0.072	0.056	0.013	0	0.087	0.044	0.062	0.036	0.029	0	0.066	0.041	0	0.047	0.138
TARA_ERS490610_N000234	0.141	0.107	0.029	0	0	0	0.054	0.044	0	0.009	0.088	0.116	0.198	0.041	0	0	0.022
TARA_ERS490610_N000237	0.237	0.046	0.234	0.037	0	0	0.077	0.294	0.29	0.318	0.148	0.41	0.3	0.123	0.113	0.063	0.448
TARA_ERS490610_N000241	0.167	0.031	0.059	0.038	0.014	0.022	0.143	0.192	0.011	0.1	0.059	0.059	0.033	0.165	0.028	0.008	0.103
TARA_ERS490610_N000245	0.12	0.436	1.671	0.472	0.547	0.583	1.65	0.58	0.247	0.147	0.18	0	0.034	0.166	0	0.016	0.586
TARA_ERS490610_N000247	0	0	0	0	0	0	0.011	0.03	0	0	0	0	0	0	0	0	0.067
TARA_ERS490610_N000249	0	0	0	0	0	0	0	0.045	0.006	0	0	0	0.034	0.042	0	0.008	0.015
TARA_ERS490610_N000265	0.05	0	0	0	0.014	0	0.012	0.031	0	0.01	0.094	0.062	0.177	0.131	0.03	0.017	0.054
TARA_ERS490610_N000268	0	0	0	0	0	0	0	0	0.036	0	0	0	0.035	0	0	0	0
TARA_ERS490610_N000273	0.025	0.017	0.016	0	0.058	0	0.188	0.079	0.006	0.019	0.032	0	0.071	0.044	0	0	0.016
TARA_ERS490610_N000298	0	0	0	0	0	0	0	0	0	0.01	0	0	0	0	0	0	0
TARA_ERS490610_N000314	0	0	0	0	0	0	0	0	0	0	0	0	0	0	0	0	0
TARA_ERS490610_N000363	0.121	0	0	0	0	0.028	0.028	0	0.029	0.046	0.075	0	0	0	0	0	0.056
TARA_ERS490610_N000440	0.134	0.087	0	0	0	0	0.031	0.188	0.258	0.129	0.462	0.083	0.142	0.175	0.04	0	0.333
TARA_ERS490610_N000445	0.135	0.044	0.042	0.027	0.019	1.01	0.78	2.765	1.722	0.311	0	0	0.047	0.234	0.602	0.45	7.982
TARA_ERS490610_N000446	0	0	0	0	0	0	0	0	0	0	0	0	0	0	0	0	0
TARA_ERS490610_N000465	0	0.022	0.064	0	0.02	0.065	0.096	0.086	0.066	0.013	0.043	0	0.049	0.12	0.041	0	0.128
TARA_ERS490610_N000468	0	0	0	0	0.02	0.941	0.064	0.022	0.042	0	0	0	0.049	0	0.041	0	0.107
TARA_ERS490610_N000471	0	0	0	0	0	0	0	0	0.025	0	0	0	0	0	0	0	0
TARA_ERS490610_N000478	0	0	0	0	0	0	0	0	0	0	0	0	0	0	0	0	0
TARA_ERS490610_N000485	0	0	0	0	0	0	0	0.044	0.017	0	0	0	0	0	0	0	0.066
TARA_ERS490610_N000500	0	0	0	0	0	0	0	0.022	0	0	0	0	0	0	0	0	0
TARA_ERS490610_N000517	0	0.023	0	0.028	0	0	0.083	0.112	0.069	0.014	0	0	0	0.249	0.641	0	0.122
TARA_ERS490610_N000518	0	0	0	0	0.021	0	0	0	0	0	0	0	0	0	0	0	0.156
TARA_ERS490610_N000541	0	0.048	0.068	0	0	0	0.017	0	0.018	0.028	0	0	0	0.191	0	0	0
TARA_ERS490610_N000548	0	0	0	0.029	0	0	0	0.023	0.027	0	0	0	0	0	0	0.012	0.023
TARA_ERS490610_N000578	0.038	0	0.024	0.061	0	0.036	0.124	0.143	0.267	0.162	0.048	0	0	0	0.137	0	0.809
TARA_ERS490610_N000582	0.077	0.275	0.047	0	0.022	0	0.16	0.048	0.037	0	0	0	0.054	0.067	0.046	0	0.238
TARA_ERS490610_N000637	0	0.027	0	0	0	0	0	0	0	0	0	0	0	0	0	0	0
TARA_ERS490610_N000653	0	0	0	0	0	0	0	0.051	0.089	0.016	0.103	0.102	0.116	0	0	0.11	0.217
TARA_ERS490610_N000661	0.042	0	0	0	0	0	0	0	0.01	0.064	0	0	0	0	0	0	0
TARA_ERS490610_N000665	0.376	0.136	0.077	0.066	0	0	0	0	0	0	0	0	0	0	0	0	0
TARA_ERS490610_N000671	0	0	0.026	0	0	0	0	0.026	0.05	0.016	0	0	0	0	0	0	0
TARA_ERS490610_N000703	0	0.056	0	0.304	0.122	0	0.139	0.053	0.041	0.016	0.107	0.106	0.06	0	0	0	0.093
TARA_ERS490610_N000705	0	0.056	0.053	0	0	0	0.02	0	0.031	0.033	0.107	0	0	0	0.153	0.029	0.027
TARA_ERS490610_N000712	0	0	0	0	0	0	0	0.027	0	0	0	0	0	0	0	0	0
TARA_ERS490610_N000722	0	0	0	0	0	0	0.02	0	0	0	0	0	0	0	0	0	0
TARA_ERS490610_N000729	0	0	0	0.034	0	0	0	0	0	0	0	0	0	0	0	0	0
TARA_ERS490610_N000745	0	0	0	0.035	0	0	0	0	0	0	0	0	0	0	0	0	0
TARA_ERS490610_N000776	0	0.06	0.028	0.036	0.026	0.257	0.782	0.17	0.011	0	0	0	0	0	0	0	0.042
TARA_ERS490610_N000847	0	0.031	0.03	0	0	0	0.022	0	0	0	0	0	0	0	0	0	0
TARA_ERS490610_N000851	0.144	0.157	0.505	0.076	0.11	0	0.156	0.06	0.104	0.203	1.263	0.357	0.27	0.417	0.057	0	0.045
TARA_ERS490610_N001030	0	0.036	0	0	0	0	0	0	0	0	0	0	0	0	0	0	0
TARA_ERS490610_N001105	0	0	0	0	0	0	0	0	0	0	0	0	0	0	0	0	0
TARA_ERS490610_N001975	0	0	0	0	0	0	0	0	0	0	0	0	0	0	0	0	0
TARA_ERS490610_N002404	0	0	0	0	0	0	0	0	0	0	0	0	0	0	0	0	0
TARA_ERS490610_N002523	0	0	0	0	0	0	0	0	0	0	0	0	0	0	0	0	0
TARA_ERS490953_N000001	0	0.004	0	0	0	0	0	0	0	0	0	0.016	0	0	0	0	0
TARA_ERS490953_N000011	0	0	0	0	0	0	0	0	0	0	0	0	0	0	0	0	0
TARA_ERS490953_N000012	0.091	0	0	0	0	0	0	0	0	0.371	0	0	0.042	0.105	0.018	0	0.009
TARA_ERS490953_N000025	0.02	0	0	0	0	0	0	0	0	0	0	0	0	0	0	0	0
TARA_ERS490953_N000029	0.042	0	0	0.016	0	0.02	0	0.026	0	0	0	0.052	0.029	0	0	0	0
TARA_ERS490953_N000037	0	0	0	0	0	0	0	0	0	0.009	0	0	0	0	0	0	0
TARA_ERS490953_N000042	0.023	0	0	0	0.013	0	0	0	0	0.035	0.057	0	0	0.197	0.027	0.045	0
TARA_ERS490953_N000048	0.023	0	0	0	0	0	0	0	0.399	0.351	0.205	0	0	0	0	0	0
TARA_ERS490953_N000052	0.361	0.798	3.043	0.36	0.412	0.023	0.723	0.537	0.726	0.71	0.421	0.416	0.844	0.626	0.286	0	0.089
TARA_ERS490953_N000055	0	0	0	0	0	0	0	0	0	0	0.031	0	0	0	0	0	0
TARA_ERS490953_N000074	0.028	0	0	0	0	0	0	0	0.731	0.011	0.53	0.07	0	0	0	0	0
TARA_ERS490953_N000083	0.03	0.077	0	0	0	0	0	0	0	0.102	0.111	0.146	0.041	0	0	0	0
TARA_ERS490953_N000102	0	0	0	0	0	0	0	0	0	0	0	0	0	0	0	0	0
TARA_ERS490953_N000110	0	0	0	0	0	0	0	0	0	0	0	0	0	0	0	0	0
TARA_ERS490953_N000111	0.235	0.066	0	0	0	0	0	0	0	0.167	0	0.249	0	0	0.04	0	0
TARA_ERS490953_N000118	0	0	0	0	0	0	0	0	0.008	0	0	0	0	0	0	0	0
TARA_ERS490953_N000119	0	0	0	0	0	0	0	0	0	0	0	0	0	0	0	0	0
TARA_ERS490953_N000132	0	0	0	0	0	0	0	0	0.017	0	0	0.175	0.05	0.061	0	0	0
TARA_ERS490953_N000167	0	0	0	0	0	0	0.018	0	0	0	0	0	0	0	0	0	0
TARA_ERS490953_N000223	0	0	0	0	0	0	0	0	0	0	0	0	0	0	0	0	0
TARA_ERS490953_N000224	0	0	0	0	0	0	0	0	0	0	0	0	0	0	0	0	0
TARA_ERS490953_N000228	0	0	0	0	0	0	0	0	0	0	0	0.117	0	0	0	0	0
TARA_ERS490953_N000238	0.286	0.031	0	0	0	0	0.176	0.059	0.686	0.055	0.537	0.236	0.067	0.165	0	0.016	0.015
TARA_ERS490953_N000263	0.101	0.033	0.031	0	0	0	0.023	0	0	0	0.314	0	0	0	0	0	0.031
TARA_ERS490953_N001422	0	0	0	0	0	0	0	0	0	0	0	0	0	0	0	0	0
TARA_ERS491107_N000042	0	0	0	0	0	0	0	0	0	0	0	0	0	0	0	0	0
TARA_ERS491107_N000077	0	0	0	0	0	0	0	0	0	0	0.05	0	0	0	0	0	0
TARA_ERS491107_N000112	0	0	0	0	0	0	0	0	0	0.037	0.061	0.06	0	0	0	0	0
TARA_ERS491107_N000165	0.059	0.058	0.018	0	0	0	0	0	0	0.023	0.074	0.22	0.042	0	0	0	0.009
TARA_ERS491107_N000181	0	0	0.019	0	0	0	0	0.232	0.007	0	0	0	0.087	0	0	0	0
TARA_ERS491107_N000194	0	0	0	0	0	0	0	0	0	0	0	0	0	0	0	0	0
TARA_ERS491107_N000198	0	0	0.02	0	0	0.03	0	0	0	0	0	0	0.046	0	0	0	0
TARA_ERS491107_N000216	0	0	0	0	0	0	0	0	0	0	0	0	0	0	0	0	0
TARA_ERS491107_N000225	0.035	0	0	0	0	0	0	0	0	0	0	0	0	0	0	0	0
TARA_ERS491107_N000233	0	0	0	0	0	0	0	0	0	0	0	0	0	0	0	0	0
TARA_ERS491107_N000237	0	0	0	0	0	0	0	0	0	0	0	0	0	0	0	0	0
TARA_ERS491107_N000321	0	0	0	0	0	0.041	0	0	0	0	0	0	0	0	0.052	0.015	0.027
TARA_ERS491107_N000346	0	0	0	0	0	0	0	0	0	0	0	0	0	0	0	0	0
TARA_ERS491107_N000372	0	0	0.03	0.038	0	0	0	0	0.012	0	0	0	0	0	0	0	0.015
TARA_ERS491107_N001068	0	0	0	0	0	0	0	0	0	0	0	0	0	0	0	0	0
TARA_ERS492160_N000078	0.085	0.016	0.015	0.048	0.007	0	0.011	0.015	0.003	0.037	0.151	0.149	0.102	0.168	0.086	0.056	0.037
TARA_ERS492160_N000154	0	0	0	0	0	0	0	0	0	0	0	0	0	0	0	0	0
TARA_ERS492160_N000171	0	0	0	0.035	0	0.021	0	0	0.005	0	0	0	0.625	0.309	1.243	0.03	0.028
TARA_ERS492160_N000180	0	0.015	0	0.036	0	0	0.01	0.014	0.005	0	0	0	0	0.039	0	0	0
TARA_ERS492160_N000191	0.023	0.15	0.043	0.109	0.013	0	0.203	1.131	0.492	0.274	0.404	0.399	1.101	0.6	0.11	0	0.086
TARA_ERS492160_N000196	0	0	0	0	0	0	0	0.015	0.011	0	0	0	0	0.041	0	0	0.022
TARA_ERS492160_N000199	0.024	0	0	0.111	0.309	2.75	0.293	0.234	0.045	0.027	0.029	0.058	0.033	0.082	0.727	0.071	0.073
TARA_ERS492160_N000209	0	0	0	0	0	0	0	0	0.018	0	0	0	0	0	0.029	0.098	0.061
TARA_ERS492160_N000229	0	0	0	0	0	0	0	0	0	0	0	0	0	0	0	0	0
TARA_ERS492160_N000308	0.093	0.141	0	0.049	0.053	0	0.215	0.058	0.141	0	0.039	0.23	1.307	0.484	1.18	7.068	0.154
TARA_ERS492160_N000323	0.032	0	0.199	0.076	0.129	0	0.03	0.02	0.008	0	0	0	0.181	0.391	0.421	0.011	0.11
TARA_ERS492160_N000353	0	0	0	0	0	0	0	0	0.008	0.013	0	0	0	0.059	0	0.023	0.325
TARA_ERS492160_N000364	0	0	0	0.027	0	0	0	0	0	0	0	0	0	0	0	0	0.054
TARA_ERS492160_N000379	0	0	0.088	0.141	0	0	0	0	0.051	0.014	0	0	0	0.186	0	0	0.011
TARA_ERS492160_N000380	0	0.023	0	0	0	0	0	0	0	0	0	0	0.05	0	0	0	0
TARA_ERS492160_N000403	0.111	0.048	0.114	0.321	0.127	0	0.377	0.115	0.124	0.014	0.046	0.091	0.052	0.257	0.044	0.259	0.722
TARA_ERS492160_N000427	0	0	0	0	0	0	0	0	0	0	0	0	0	0	0	0	0
TARA_ERS492160_N000434	0	0.076	0	1.768	0.022	0.036	0.018	0.12	0.056	0.015	0	0	0	0.403	1.15	0.736	0.323
TARA_ERS492160_N000435	0	0.025	0	0.061	0	0	0	0.12	0.065	0	0	0.287	0.163	0	0	0	0.024
TARA_ERS492160_N000440	0.117	0	0	0	0.067	0	0.361	0.073	0.056	0.045	0.098	0	0	0	0	0.586	0.483
TARA_ERS492160_N000450	0	0	0	0	0	0	0	0.025	0.019	0	0	0	0	0	0	0.013	0.124
TARA_ERS492160_N000451	0	0.026	0	0.031	0	0	0	0	0.01	0	0.05	0	0.224	0	0	0.013	0.037
TARA_ERS492160_N000458	0.08	0	0	0	0	0	0.037	0.05	0.019	0.015	0	0	0	0.139	0.095	0.321	0.174
TARA_ERS492160_N000483	0.206	0.241	0.229	0.455	0.306	0.077	2.801	3.174	1.798	0.981	0.876	0.713	0.289	0.358	1.029	1.885	0.919
TARA_ERS492160_N000489	0.042	0	0	0.033	0.071	0	0.115	0.129	0.04	0	0	0	0.117	0.144	0.049	0.014	0.103
TARA_ERS492160_N000492	0.209	0.082	0.052	0.132	0	0	0	0	0	0	0	0	0	0	0	0	0
TARA_ERS492160_N000509	0	0	0	0.034	0	0	0.02	0	0	0	0	0.106	0	0	0	0.029	0
TARA_ERS492160_N000545	0.09	0.848	0.166	0.071	0.462	0	0.332	0.056	0.043	0.121	0.674	0.111	0.126	0.078	0.107	0	0.014
TARA_ERS492160_N000553	0.091	0.03	0.028	0	0	0	0	0.057	0.098	0.052	0.114	0	0.064	0	0.054	0	0
TARA_ERS492160_N000557	0	0	0	0	0	0	0	0	0	0	0	0	0	0	0	0	0.014
TARA_ERS492160_N000586	0	0	0	0	0	0	0.022	0	0.045	0	0	0	0	0	0	0	0.13
TARA_ERS492160_N000620	0	0	0	0	0	0	0	0	0	0	0	1.326	0.068	0	0.058	0.163	0
TARA_ERS492160_N000651	0	0	0	0.039	0	0	0	0	0	0	0	0	0	0	0	0	0
TARA_ERS492160_N000662	0.051	0.132	0	0.12	0.087	0	0.023	0.157	0.012	0.039	0.063	0	0.142	0	0	0	0.031
TARA_ERS492160_N000763	0	0	0	0	0	0	0	0	0	0	0	0	0	0	0	0	0
TARA_ERS492160_N000767	0	0.037	0	0	0	0	0.026	0	0	0	0	0	0	0.097	0	0	0
TARA_ERS492160_N000856	0	0	0	0	0	0	0	0	0	0	0	0	0	0	0	0	0
TARA_ERS492160_N001000	0	0	0	0	0	0	0	0	0	0	0	0	0	0	0	0	0
TARA_ERS492160_N001395	0	0	0	0	0	0	0	0	0	0	0	0	0	0	0	0	0
TARA_ERS492160_N001891	0.105	0.41	2.783	0.496	0.778	0	0.63	1.497	0.176	0.201	0.656	1.555	0.442	0.91	0.623	0.385	1.656
TARA_ERS492160_N002717	0.916	0.17	0.242	0.619	0.374	0.612	0.666	0.569	0.878	0.151	0.164	0	1.471	0.681	2.023	0	0.648
TARA_ERS492198_N000021	0	0	0	0	0	0	0	0	0	0	0	0	0	0	0	0	0
TARA_ERS492198_N000032	0.035	0.023	0.033	0.056	0	0.066	0	0.011	0.004	0.014	0.022	0.087	0.174	0.184	0.294	0	0
TARA_ERS492198_N000038	0	0	0	0	0	0	0	0	0	0	0	0	0	0	0	0	0
TARA_ERS492198_N000058	0	0	0	0	0	0	0	0	0	0	0	0	0	0	0	0	0
TARA_ERS492198_N000063	0	0	0	0	0	0	0	0	0	0	0	0.055	0	0.039	0	0	0
TARA_ERS492198_N000066	0	0.015	0	0	0	0	0	0	0	0	0	0	0	0	0	0	0
TARA_ERS492198_N000076	0	0	0	0	0	0	0	0	0	0	0	0	0	0	0	0	0
TARA_ERS492198_N000079	0	0	0	0	0	0	0.011	0	0	0	0	0	0	0	0	0	0
TARA_ERS492198_N000080	0.335	0.078	0.015	0	0	0	0.011	0.015	0	0.037	0.03	0.296	0.336	0.166	0.512	0.008	0.015
TARA_ERS492198_N000081	0	0	0	0	0	0	0	0.03	0.034	0.009	0	0	0	0	0	0.016	0.356
TARA_ERS492198_N000087	0	0	0	0.019	0	0	0	0	0.006	0	0	0.06	0	0	0	0	0
TARA_ERS492198_N000090	0.025	0	0.016	0.02	0.014	0	0	0.016	0	0	0	0	0	0	0	0	0
TARA_ERS492198_N000103	0	0	0	0	0	0	0	0	0	0	0	0	0	0	0	0	0
TARA_ERS492198_N000107	0.027	0.035	0.016	0.021	0	0	0.098	0.033	0.038	0.02	0	0.132	0	0.046	0.127	0.036	0.058
TARA_ERS492198_N000110	0	0.018	0	0	0	0	0	0.017	0.006	0	0	0	0	0	0	0	0
TARA_ERS492198_N000122	0	0	0	0	0	0	0.013	0.035	0.06	0	0	0.069	0.079	0.049	0	0.019	0.104
TARA_ERS492198_N000125	0	0	0	0	0	0	0	0	0	0	0	0	0	0	0	0	0
TARA_ERS492198_N000129	0	0	0	0	0	0	0	0	0	0.011	0.072	0.071	0.121	0	0	0	0
TARA_ERS492198_N000146	0	0	0.019	0	0	0	0	0.019	0	0	0	0	0	0	0	0	0
TARA_ERS492198_N000152	0	0.02	0	0	0	0	0.028	0	0	0	0	0	0	0	0	0	0
TARA_ERS492198_N000156	0.247	0.101	0	0.073	0.053	0	0.214	0.173	0.096	0	0	0	0.955	0.536	0.588	6.135	0.143
TARA_ERS492198_N000159	0	0	0	0	0	0	0	0	0	0.012	0	0	0	0	0	0	0
TARA_ERS492198_N000164	0	0	0	0	0	0	0	0	0	0	0	0	0	0	0	0	0
TARA_ERS492198_N000165	0	0	0	0	0	0	0	0	0	0	0	0	0	0	0	0	0.01
TARA_ERS492198_N000169	0	0	0	0	0	0	0	0	0	0	0	0	0	0	0	0	0
TARA_ERS492198_N000173	0	0	0	0	0	0	0	0	0	0	0	0	0.046	0	0.039	0	0
TARA_ERS492198_N000179	0	0	0	0	0	0	0	0	0	0	0	0	0	0	0	0	0.01
TARA_ERS492198_N000180	0	0	0	0	0	0	0	0	0	0	0	0	0	0	0	0	0
TARA_ERS492198_N000185	0	0	0	0	0	0.063	0.016	0.021	0	0	0	0	0	0	0	0	0.01
TARA_ERS492198_N000194	0	0	0	0	0	0	0.08	0.022	0.017	0	0	0	0	0	0.124	0	0.032
TARA_ERS492198_N000203	0	0	0	0	0.06	0.065	0.226	0.174	0.05	0.013	0.044	0	0	0.061	0.083	0.304	0.076
TARA_ERS492198_N000207	0	0	0	0	0	0	0	0	0	0	0	0	0	0	0	0	0
TARA_ERS492198_N000225	0	0.047	0	0	0	0	0	0	0	0	0	0.09	0.102	0	0	0	0
TARA_ERS492198_N000232	0	0	0	0	0	0	0	0	0	0.014	0	0	0	0	0	0	0
TARA_ERS492198_N000233	0	0	0	0	0	0	0	0.092	0.097	0	0	0	0	0.064	0.088	9.149	0.492
TARA_ERS492198_N000239	0	0	0	0	0	0	0.017	0	0.009	0.014	0	0	0	0.065	0	0	0
TARA_ERS492198_N000272	0	0	0	0	0	0	0	0	0	0	0	0.097	0.055	0	0	0	0
TARA_ERS492198_N000289	0	0	0	0	0	0.113	0	0.025	0.01	0	0	0	0.057	0.07	0	0.013	0.1
TARA_ERS492198_N000292	0	0	0	0.064	0.023	0	0	0.025	0.02	0	0	0	0	0	0.243	3.134	0
TARA_ERS492198_N000294	0.041	0.027	0.05	0	0	0	0.208	0	0.02	0.016	0	0	0.057	0	0.243	0.109	0.152
TARA_ERS492198_N000295	0	0.027	0	0	0	0	0.019	0	0	0	0	0	0.057	0.071	0	0.014	0.051
TARA_ERS492198_N000299	0	0	0	0	0	0	0	0.025	0.088	0.11	0.051	0	0	0	0	0	0.038
TARA_ERS492198_N000303	0	0	0.102	0.032	0.023	0	0.076	0.051	0.01	0	0.051	0	0	0.143	0.147	0.014	0.038
TARA_ERS492198_N000305	0.041	0.295	0	3.086	0.565	0	0.019	0.179	0.138	0.095	0.515	0.509	1.215	1.072	4.949	0.234	7.361
TARA_ERS492198_N000314	0.585	0.272	0.155	0.033	0	0	0	0	0.01	0	0	0	0	0.072	0	0	0
TARA_ERS492198_N000319	0	0.027	0	0	0	0	0	0.026	0.03	0	0	0.104	0.178	0.146	0	0	0.065
TARA_ERS492198_N000323	0.042	0	0	0	0	0	0	0	0	0.016	0	0	0	0	0	0	0
TARA_ERS492198_N000331	0	0	0	0	0	0	0	0	0.01	0	0	0	0	0.075	0	0	0
TARA_ERS492198_N000332	0	0	0	0	0	0	0	0	0	0	0	0	0	0	0	0	0
TARA_ERS492198_N000333	0.043	0	0	0	0.025	0	0.02	0	0.01	0	0.054	0	0	0	0	0	0
TARA_ERS492198_N000353	0	0	0	0	0	0	0	0	0	0	0	0	0	0	0	0	0
TARA_ERS492198_N000359	0.044	0	0	0	0	0	0.021	0	0	0	0	0	0	0	0	0	0.014
TARA_ERS492198_N000408	0	0	0	0	0	0	0	0.059	0.011	0	0	0	0	0	0.056	0	0.015
TARA_ERS492198_N000432	0	0	0	0	0	0	0.424	0.21	0.023	0.019	0	0	0	0	0	0.032	0.015
TARA_ERS492198_N000457	0	0.032	0	0	0	0	0	0	0	0	0	0	0	0	0	0	0
TARA_ERS492198_N000463	0	0	0	0	0	0	0	0	0	0	0	0	0	0	0	0	0
TARA_ERS492198_N001859	0.221	0.072	1.021	0	0.126	0.103	0.663	0.137	0.132	0.127	0	0.545	1.084	0	0.131	0	0.58
TARA_ERS492198_N002523	0.262	0.085	0.566	0	0.299	0	0.303	0.57	0.188	0.151	0	0.324	0	0.455	1.091	0	0.041
TARA_ERS492198_N002526	0.263	0.171	0.081	0.621	0.3	0.614	0.729	0.734	0.881	0.05	0.328	0	0.738	0.683	0.625	0	0.61
TARA_ERS492198_N002567	0.53	2.327	3.433	0.731	0.907	0	2.449	1.562	0.159	0.457	0.166	0.655	1.116	1.149	0.787	0.354	1.271
X14855	0	0	0	0	0	0	0	0	0	0	0	0	0	0	0	0	0
X51522	0	0	0	0	0	0	0	0	0	0	0	0	0	0	0	0	0
